## Supplementary Table 2 for "Scalable transcription factor mapping uncovers the regulatory dynamics of natural and synthetic transcription factors in human T cell states": Supplementary_Table_2.csv (part 61 of 2935)

gene_name	enh_region	gene_tss_window	ENCODE-rE2G_Model_Score	Accession	file_id	Biosample.term.name	Biosample.ontology	Description	Annotation.treatment	donor
PNMA3	chrX:153032124-153033041	chrX:153056408-153056409	0.876672141896278	ENCSR692TGS	ENCFF040LLN	stimulated activated CD8-positive, alpha-beta memory T cell	/biosample-types/primary_cell_NTR_0000669/	ENCODE-rE2G predictions for stimulated activated CD8-positive, alpha-beta memory T cell; Donor: ENCDO923WRX; Treatment: anti-CD3 and anti-CD28 coated beads, Interleukin-7, 100 ng/mL, 24 hour	Interleukin-7,anti-CD3 and anti-CD28 coated beads	ENCDO923WRX
PNMA3	chrX:153056158-153056726	chrX:153056408-153056409	0.999998629517508	ENCSR692TGS	ENCFF040LLN	stimulated activated CD8-positive, alpha-beta memory T cell	/biosample-types/primary_cell_NTR_0000669/	ENCODE-rE2G predictions for stimulated activated CD8-positive, alpha-beta memory T cell; Donor: ENCDO923WRX; Treatment: anti-CD3 and anti-CD28 coated beads, Interleukin-7, 100 ng/mL, 24 hour	Interleukin-7,anti-CD3 and anti-CD28 coated beads	ENCDO923WRX
PNMA3	chrX:153058398-153058898	chrX:153056408-153056409	0.418244016744444	ENCSR692TGS	ENCFF040LLN	stimulated activated CD8-positive, alpha-beta memory T cell	/biosample-types/primary_cell_NTR_0000669/	ENCODE-rE2G predictions for stimulated activated CD8-positive, alpha-beta memory T cell; Donor: ENCDO923WRX; Treatment: anti-CD3 and anti-CD28 coated beads, Interleukin-7, 100 ng/mL, 24 hour	Interleukin-7,anti-CD3 and anti-CD28 coated beads	ENCDO923WRX
ZNF275	chrX:153333833-153334404	chrX:153334154-153334155	0.999996706573273	ENCSR692TGS	ENCFF040LLN	stimulated activated CD8-positive, alpha-beta memory T cell	/biosample-types/primary_cell_NTR_0000669/	ENCODE-rE2G predictions for stimulated activated CD8-positive, alpha-beta memory T cell; Donor: ENCDO923WRX; Treatment: anti-CD3 and anti-CD28 coated beads, Interleukin-7, 100 ng/mL, 24 hour	Interleukin-7,anti-CD3 and anti-CD28 coated beads	ENCDO923WRX
ZNF275	chrX:153336428-153336928	chrX:153334154-153334155	0.706248870820858	ENCSR692TGS	ENCFF040LLN	stimulated activated CD8-positive, alpha-beta memory T cell	/biosample-types/primary_cell_NTR_0000669/	ENCODE-rE2G predictions for stimulated activated CD8-positive, alpha-beta memory T cell; Donor: ENCDO923WRX; Treatment: anti-CD3 and anti-CD28 coated beads, Interleukin-7, 100 ng/mL, 24 hour	Interleukin-7,anti-CD3 and anti-CD28 coated beads	ENCDO923WRX
TREX2	chrX:153400031-153400531	chrX:153446487-153446488	0.210428077441219	ENCSR692TGS	ENCFF040LLN	stimulated activated CD8-positive, alpha-beta memory T cell	/biosample-types/primary_cell_NTR_0000669/	ENCODE-rE2G predictions for stimulated activated CD8-positive, alpha-beta memory T cell; Donor: ENCDO923WRX; Treatment: anti-CD3 and anti-CD28 coated beads, Interleukin-7, 100 ng/mL, 24 hour	Interleukin-7,anti-CD3 and anti-CD28 coated beads	ENCDO923WRX
TREX2	chrX:153410964-153411710	chrX:153446487-153446488	0.304237989971996	ENCSR692TGS	ENCFF040LLN	stimulated activated CD8-positive, alpha-beta memory T cell	/biosample-types/primary_cell_NTR_0000669/	ENCODE-rE2G predictions for stimulated activated CD8-positive, alpha-beta memory T cell; Donor: ENCDO923WRX; Treatment: anti-CD3 and anti-CD28 coated beads, Interleukin-7, 100 ng/mL, 24 hour	Interleukin-7,anti-CD3 and anti-CD28 coated beads	ENCDO923WRX
TREX2	chrX:153438392-153438892	chrX:153446487-153446488	0.267075813492374	ENCSR692TGS	ENCFF040LLN	stimulated activated CD8-positive, alpha-beta memory T cell	/biosample-types/primary_cell_NTR_0000669/	ENCODE-rE2G predictions for stimulated activated CD8-positive, alpha-beta memory T cell; Donor: ENCDO923WRX; Treatment: anti-CD3 and anti-CD28 coated beads, Interleukin-7, 100 ng/mL, 24 hour	Interleukin-7,anti-CD3 and anti-CD28 coated beads	ENCDO923WRX
TREX2	chrX:153444480-153444980	chrX:153446487-153446488	0.911462817973626	ENCSR692TGS	ENCFF040LLN	stimulated activated CD8-positive, alpha-beta memory T cell	/biosample-types/primary_cell_NTR_0000669/	ENCODE-rE2G predictions for stimulated activated CD8-positive, alpha-beta memory T cell; Donor: ENCDO923WRX; Treatment: anti-CD3 and anti-CD28 coated beads, Interleukin-7, 100 ng/mL, 24 hour	Interleukin-7,anti-CD3 and anti-CD28 coated beads	ENCDO923WRX
TREX2	chrX:153445357-153445857	chrX:153446487-153446488	0.906731740307372	ENCSR692TGS	ENCFF040LLN	stimulated activated CD8-positive, alpha-beta memory T cell	/biosample-types/primary_cell_NTR_0000669/	ENCODE-rE2G predictions for stimulated activated CD8-positive, alpha-beta memory T cell; Donor: ENCDO923WRX; Treatment: anti-CD3 and anti-CD28 coated beads, Interleukin-7, 100 ng/mL, 24 hour	Interleukin-7,anti-CD3 and anti-CD28 coated beads	ENCDO923WRX
TREX2	chrX:153445872-153446737	chrX:153446487-153446488	0.999995804103512	ENCSR692TGS	ENCFF040LLN	stimulated activated CD8-positive, alpha-beta memory T cell	/biosample-types/primary_cell_NTR_0000669/	ENCODE-rE2G predictions for stimulated activated CD8-positive, alpha-beta memory T cell; Donor: ENCDO923WRX; Treatment: anti-CD3 and anti-CD28 coated beads, Interleukin-7, 100 ng/mL, 24 hour	Interleukin-7,anti-CD3 and anti-CD28 coated beads	ENCDO923WRX
TREX2	chrX:153447416-153447916	chrX:153446487-153446488	0.632048422782743	ENCSR692TGS	ENCFF040LLN	stimulated activated CD8-positive, alpha-beta memory T cell	/biosample-types/primary_cell_NTR_0000669/	ENCODE-rE2G predictions for stimulated activated CD8-positive, alpha-beta memory T cell; Donor: ENCDO923WRX; Treatment: anti-CD3 and anti-CD28 coated beads, Interleukin-7, 100 ng/mL, 24 hour	Interleukin-7,anti-CD3 and anti-CD28 coated beads	ENCDO923WRX
TREX2	chrX:153448815-153449315	chrX:153446487-153446488	0.746211584309735	ENCSR692TGS	ENCFF040LLN	stimulated activated CD8-positive, alpha-beta memory T cell	/biosample-types/primary_cell_NTR_0000669/	ENCODE-rE2G predictions for stimulated activated CD8-positive, alpha-beta memory T cell; Donor: ENCDO923WRX; Treatment: anti-CD3 and anti-CD28 coated beads, Interleukin-7, 100 ng/mL, 24 hour	Interleukin-7,anti-CD3 and anti-CD28 coated beads	ENCDO923WRX
TREX2	chrX:153452504-153453004	chrX:153446487-153446488	0.273305176944047	ENCSR692TGS	ENCFF040LLN	stimulated activated CD8-positive, alpha-beta memory T cell	/biosample-types/primary_cell_NTR_0000669/	ENCODE-rE2G predictions for stimulated activated CD8-positive, alpha-beta memory T cell; Donor: ENCDO923WRX; Treatment: anti-CD3 and anti-CD28 coated beads, Interleukin-7, 100 ng/mL, 24 hour	Interleukin-7,anti-CD3 and anti-CD28 coated beads	ENCDO923WRX
TREX2	chrX:153455310-153455810	chrX:153446487-153446488	0.321688611214509	ENCSR692TGS	ENCFF040LLN	stimulated activated CD8-positive, alpha-beta memory T cell	/biosample-types/primary_cell_NTR_0000669/	ENCODE-rE2G predictions for stimulated activated CD8-positive, alpha-beta memory T cell; Donor: ENCDO923WRX; Treatment: anti-CD3 and anti-CD28 coated beads, Interleukin-7, 100 ng/mL, 24 hour	Interleukin-7,anti-CD3 and anti-CD28 coated beads	ENCDO923WRX
ATP2B3	chrX:153460759-153461259	chrX:153536121-153536122	0.201406122153249	ENCSR692TGS	ENCFF040LLN	stimulated activated CD8-positive, alpha-beta memory T cell	/biosample-types/primary_cell_NTR_0000669/	ENCODE-rE2G predictions for stimulated activated CD8-positive, alpha-beta memory T cell; Donor: ENCDO923WRX; Treatment: anti-CD3 and anti-CD28 coated beads, Interleukin-7, 100 ng/mL, 24 hour	Interleukin-7,anti-CD3 and anti-CD28 coated beads	ENCDO923WRX
BGN	chrX:153460759-153461259	chrX:153494888-153494889	0.285332670075908	ENCSR692TGS	ENCFF040LLN	stimulated activated CD8-positive, alpha-beta memory T cell	/biosample-types/primary_cell_NTR_0000669/	ENCODE-rE2G predictions for stimulated activated CD8-positive, alpha-beta memory T cell; Donor: ENCDO923WRX; Treatment: anti-CD3 and anti-CD28 coated beads, Interleukin-7, 100 ng/mL, 24 hour	Interleukin-7,anti-CD3 and anti-CD28 coated beads	ENCDO923WRX
TREX2	chrX:153460759-153461259	chrX:153446487-153446488	0.720697149475892	ENCSR692TGS	ENCFF040LLN	stimulated activated CD8-positive, alpha-beta memory T cell	/biosample-types/primary_cell_NTR_0000669/	ENCODE-rE2G predictions for stimulated activated CD8-positive, alpha-beta memory T cell; Donor: ENCDO923WRX; Treatment: anti-CD3 and anti-CD28 coated beads, Interleukin-7, 100 ng/mL, 24 hour	Interleukin-7,anti-CD3 and anti-CD28 coated beads	ENCDO923WRX
TREX2	chrX:153461544-153462044	chrX:153446487-153446488	0.306868511283378	ENCSR692TGS	ENCFF040LLN	stimulated activated CD8-positive, alpha-beta memory T cell	/biosample-types/primary_cell_NTR_0000669/	ENCODE-rE2G predictions for stimulated activated CD8-positive, alpha-beta memory T cell; Donor: ENCDO923WRX; Treatment: anti-CD3 and anti-CD28 coated beads, Interleukin-7, 100 ng/mL, 24 hour	Interleukin-7,anti-CD3 and anti-CD28 coated beads	ENCDO923WRX
TREX2	chrX:153464467-153464967	chrX:153446487-153446488	0.300606988895017	ENCSR692TGS	ENCFF040LLN	stimulated activated CD8-positive, alpha-beta memory T cell	/biosample-types/primary_cell_NTR_0000669/	ENCODE-rE2G predictions for stimulated activated CD8-positive, alpha-beta memory T cell; Donor: ENCDO923WRX; Treatment: anti-CD3 and anti-CD28 coated beads, Interleukin-7, 100 ng/mL, 24 hour	Interleukin-7,anti-CD3 and anti-CD28 coated beads	ENCDO923WRX
HAUS7	chrX:153469740-153471198	chrX:153470631-153470632	0.999884549440054	ENCSR692TGS	ENCFF040LLN	stimulated activated CD8-positive, alpha-beta memory T cell	/biosample-types/primary_cell_NTR_0000669/	ENCODE-rE2G predictions for stimulated activated CD8-positive, alpha-beta memory T cell; Donor: ENCDO923WRX; Treatment: anti-CD3 and anti-CD28 coated beads, Interleukin-7, 100 ng/mL, 24 hour	Interleukin-7,anti-CD3 and anti-CD28 coated beads	ENCDO923WRX
ATP2B3	chrX:153476112-153476612	chrX:153536121-153536122	0.234477386203953	ENCSR692TGS	ENCFF040LLN	stimulated activated CD8-positive, alpha-beta memory T cell	/biosample-types/primary_cell_NTR_0000669/	ENCODE-rE2G predictions for stimulated activated CD8-positive, alpha-beta memory T cell; Donor: ENCDO923WRX; Treatment: anti-CD3 and anti-CD28 coated beads, Interleukin-7, 100 ng/mL, 24 hour	Interleukin-7,anti-CD3 and anti-CD28 coated beads	ENCDO923WRX
BGN	chrX:153476112-153476612	chrX:153494888-153494889	0.477926585289586	ENCSR692TGS	ENCFF040LLN	stimulated activated CD8-positive, alpha-beta memory T cell	/biosample-types/primary_cell_NTR_0000669/	ENCODE-rE2G predictions for stimulated activated CD8-positive, alpha-beta memory T cell; Donor: ENCDO923WRX; Treatment: anti-CD3 and anti-CD28 coated beads, Interleukin-7, 100 ng/mL, 24 hour	Interleukin-7,anti-CD3 and anti-CD28 coated beads	ENCDO923WRX
TREX2	chrX:153476112-153476612	chrX:153446487-153446488	0.239377953327013	ENCSR692TGS	ENCFF040LLN	stimulated activated CD8-positive, alpha-beta memory T cell	/biosample-types/primary_cell_NTR_0000669/	ENCODE-rE2G predictions for stimulated activated CD8-positive, alpha-beta memory T cell; Donor: ENCDO923WRX; Treatment: anti-CD3 and anti-CD28 coated beads, Interleukin-7, 100 ng/mL, 24 hour	Interleukin-7,anti-CD3 and anti-CD28 coated beads	ENCDO923WRX
ATP2B3	chrX:153479796-153480296	chrX:153536121-153536122	0.208929218929944	ENCSR692TGS	ENCFF040LLN	stimulated activated CD8-positive, alpha-beta memory T cell	/biosample-types/primary_cell_NTR_0000669/	ENCODE-rE2G predictions for stimulated activated CD8-positive, alpha-beta memory T cell; Donor: ENCDO923WRX; Treatment: anti-CD3 and anti-CD28 coated beads, Interleukin-7, 100 ng/mL, 24 hour	Interleukin-7,anti-CD3 and anti-CD28 coated beads	ENCDO923WRX
BGN	chrX:153479796-153480296	chrX:153494888-153494889	0.386461994462193	ENCSR692TGS	ENCFF040LLN	stimulated activated CD8-positive, alpha-beta memory T cell	/biosample-types/primary_cell_NTR_0000669/	ENCODE-rE2G predictions for stimulated activated CD8-positive, alpha-beta memory T cell; Donor: ENCDO923WRX; Treatment: anti-CD3 and anti-CD28 coated beads, Interleukin-7, 100 ng/mL, 24 hour	Interleukin-7,anti-CD3 and anti-CD28 coated beads	ENCDO923WRX
BGN	chrX:153482214-153482714	chrX:153494888-153494889	0.329871509035602	ENCSR692TGS	ENCFF040LLN	stimulated activated CD8-positive, alpha-beta memory T cell	/biosample-types/primary_cell_NTR_0000669/	ENCODE-rE2G predictions for stimulated activated CD8-positive, alpha-beta memory T cell; Donor: ENCDO923WRX; Treatment: anti-CD3 and anti-CD28 coated beads, Interleukin-7, 100 ng/mL, 24 hour	Interleukin-7,anti-CD3 and anti-CD28 coated beads	ENCDO923WRX
BGN	chrX:153485739-153486239	chrX:153494888-153494889	0.501198539528093	ENCSR692TGS	ENCFF040LLN	stimulated activated CD8-positive, alpha-beta memory T cell	/biosample-types/primary_cell_NTR_0000669/	ENCODE-rE2G predictions for stimulated activated CD8-positive, alpha-beta memory T cell; Donor: ENCDO923WRX; Treatment: anti-CD3 and anti-CD28 coated beads, Interleukin-7, 100 ng/mL, 24 hour	Interleukin-7,anti-CD3 and anti-CD28 coated beads	ENCDO923WRX
ATP2B3	chrX:153487898-153488398	chrX:153536121-153536122	0.210484623621964	ENCSR692TGS	ENCFF040LLN	stimulated activated CD8-positive, alpha-beta memory T cell	/biosample-types/primary_cell_NTR_0000669/	ENCODE-rE2G predictions for stimulated activated CD8-positive, alpha-beta memory T cell; Donor: ENCDO923WRX; Treatment: anti-CD3 and anti-CD28 coated beads, Interleukin-7, 100 ng/mL, 24 hour	Interleukin-7,anti-CD3 and anti-CD28 coated beads	ENCDO923WRX
BGN	chrX:153487898-153488398	chrX:153494888-153494889	0.613293098450283	ENCSR692TGS	ENCFF040LLN	stimulated activated CD8-positive, alpha-beta memory T cell	/biosample-types/primary_cell_NTR_0000669/	ENCODE-rE2G predictions for stimulated activated CD8-positive, alpha-beta memory T cell; Donor: ENCDO923WRX; Treatment: anti-CD3 and anti-CD28 coated beads, Interleukin-7, 100 ng/mL, 24 hour	Interleukin-7,anti-CD3 and anti-CD28 coated beads	ENCDO923WRX
ATP2B3	chrX:153489650-153490464	chrX:153536121-153536122	0.252361311406333	ENCSR692TGS	ENCFF040LLN	stimulated activated CD8-positive, alpha-beta memory T cell	/biosample-types/primary_cell_NTR_0000669/	ENCODE-rE2G predictions for stimulated activated CD8-positive, alpha-beta memory T cell; Donor: ENCDO923WRX; Treatment: anti-CD3 and anti-CD28 coated beads, Interleukin-7, 100 ng/mL, 24 hour	Interleukin-7,anti-CD3 and anti-CD28 coated beads	ENCDO923WRX
BGN	chrX:153489650-153490464	chrX:153494888-153494889	0.815900222190203	ENCSR692TGS	ENCFF040LLN	stimulated activated CD8-positive, alpha-beta memory T cell	/biosample-types/primary_cell_NTR_0000669/	ENCODE-rE2G predictions for stimulated activated CD8-positive, alpha-beta memory T cell; Donor: ENCDO923WRX; Treatment: anti-CD3 and anti-CD28 coated beads, Interleukin-7, 100 ng/mL, 24 hour	Interleukin-7,anti-CD3 and anti-CD28 coated beads	ENCDO923WRX
TREX2	chrX:153489650-153490464	chrX:153446487-153446488	0.256137509137405	ENCSR692TGS	ENCFF040LLN	stimulated activated CD8-positive, alpha-beta memory T cell	/biosample-types/primary_cell_NTR_0000669/	ENCODE-rE2G predictions for stimulated activated CD8-positive, alpha-beta memory T cell; Donor: ENCDO923WRX; Treatment: anti-CD3 and anti-CD28 coated beads, Interleukin-7, 100 ng/mL, 24 hour	Interleukin-7,anti-CD3 and anti-CD28 coated beads	ENCDO923WRX
BGN	chrX:153491101-153491601	chrX:153494888-153494889	0.382757242169412	ENCSR692TGS	ENCFF040LLN	stimulated activated CD8-positive, alpha-beta memory T cell	/biosample-types/primary_cell_NTR_0000669/	ENCODE-rE2G predictions for stimulated activated CD8-positive, alpha-beta memory T cell; Donor: ENCDO923WRX; Treatment: anti-CD3 and anti-CD28 coated beads, Interleukin-7, 100 ng/mL, 24 hour	Interleukin-7,anti-CD3 and anti-CD28 coated beads	ENCDO923WRX
BGN	chrX:153493641-153494141	chrX:153494888-153494889	0.500096136126106	ENCSR692TGS	ENCFF040LLN	stimulated activated CD8-positive, alpha-beta memory T cell	/biosample-types/primary_cell_NTR_0000669/	ENCODE-rE2G predictions for stimulated activated CD8-positive, alpha-beta memory T cell; Donor: ENCDO923WRX; Treatment: anti-CD3 and anti-CD28 coated beads, Interleukin-7, 100 ng/mL, 24 hour	Interleukin-7,anti-CD3 and anti-CD28 coated beads	ENCDO923WRX
BGN	chrX:153494638-153495195	chrX:153494888-153494889	0.999998593746444	ENCSR692TGS	ENCFF040LLN	stimulated activated CD8-positive, alpha-beta memory T cell	/biosample-types/primary_cell_NTR_0000669/	ENCODE-rE2G predictions for stimulated activated CD8-positive, alpha-beta memory T cell; Donor: ENCDO923WRX; Treatment: anti-CD3 and anti-CD28 coated beads, Interleukin-7, 100 ng/mL, 24 hour	Interleukin-7,anti-CD3 and anti-CD28 coated beads	ENCDO923WRX
ATP2B3	chrX:153496529-153497029	chrX:153536121-153536122	0.253869835206327	ENCSR692TGS	ENCFF040LLN	stimulated activated CD8-positive, alpha-beta memory T cell	/biosample-types/primary_cell_NTR_0000669/	ENCODE-rE2G predictions for stimulated activated CD8-positive, alpha-beta memory T cell; Donor: ENCDO923WRX; Treatment: anti-CD3 and anti-CD28 coated beads, Interleukin-7, 100 ng/mL, 24 hour	Interleukin-7,anti-CD3 and anti-CD28 coated beads	ENCDO923WRX
ATP2B3	chrX:153498708-153499208	chrX:153536121-153536122	0.248605671175238	ENCSR692TGS	ENCFF040LLN	stimulated activated CD8-positive, alpha-beta memory T cell	/biosample-types/primary_cell_NTR_0000669/	ENCODE-rE2G predictions for stimulated activated CD8-positive, alpha-beta memory T cell; Donor: ENCDO923WRX; Treatment: anti-CD3 and anti-CD28 coated beads, Interleukin-7, 100 ng/mL, 24 hour	Interleukin-7,anti-CD3 and anti-CD28 coated beads	ENCDO923WRX
ATP2B3	chrX:153504984-153505484	chrX:153536121-153536122	0.358766132793331	ENCSR692TGS	ENCFF040LLN	stimulated activated CD8-positive, alpha-beta memory T cell	/biosample-types/primary_cell_NTR_0000669/	ENCODE-rE2G predictions for stimulated activated CD8-positive, alpha-beta memory T cell; Donor: ENCDO923WRX; Treatment: anti-CD3 and anti-CD28 coated beads, Interleukin-7, 100 ng/mL, 24 hour	Interleukin-7,anti-CD3 and anti-CD28 coated beads	ENCDO923WRX
BGN	chrX:153504984-153505484	chrX:153494888-153494889	0.308134428498537	ENCSR692TGS	ENCFF040LLN	stimulated activated CD8-positive, alpha-beta memory T cell	/biosample-types/primary_cell_NTR_0000669/	ENCODE-rE2G predictions for stimulated activated CD8-positive, alpha-beta memory T cell; Donor: ENCDO923WRX; Treatment: anti-CD3 and anti-CD28 coated beads, Interleukin-7, 100 ng/mL, 24 hour	Interleukin-7,anti-CD3 and anti-CD28 coated beads	ENCDO923WRX
ATP2B3	chrX:153507460-153507960	chrX:153536121-153536122	0.882039735085708	ENCSR692TGS	ENCFF040LLN	stimulated activated CD8-positive, alpha-beta memory T cell	/biosample-types/primary_cell_NTR_0000669/	ENCODE-rE2G predictions for stimulated activated CD8-positive, alpha-beta memory T cell; Donor: ENCDO923WRX; Treatment: anti-CD3 and anti-CD28 coated beads, Interleukin-7, 100 ng/mL, 24 hour	Interleukin-7,anti-CD3 and anti-CD28 coated beads	ENCDO923WRX
BGN	chrX:153507460-153507960	chrX:153494888-153494889	0.939843225140295	ENCSR692TGS	ENCFF040LLN	stimulated activated CD8-positive, alpha-beta memory T cell	/biosample-types/primary_cell_NTR_0000669/	ENCODE-rE2G predictions for stimulated activated CD8-positive, alpha-beta memory T cell; Donor: ENCDO923WRX; Treatment: anti-CD3 and anti-CD28 coated beads, Interleukin-7, 100 ng/mL, 24 hour	Interleukin-7,anti-CD3 and anti-CD28 coated beads	ENCDO923WRX
DUSP9	chrX:153507460-153507960	chrX:153642442-153642443	0.251552203985642	ENCSR692TGS	ENCFF040LLN	stimulated activated CD8-positive, alpha-beta memory T cell	/biosample-types/primary_cell_NTR_0000669/	ENCODE-rE2G predictions for stimulated activated CD8-positive, alpha-beta memory T cell; Donor: ENCDO923WRX; Treatment: anti-CD3 and anti-CD28 coated beads, Interleukin-7, 100 ng/mL, 24 hour	Interleukin-7,anti-CD3 and anti-CD28 coated beads	ENCDO923WRX
HAUS7	chrX:153507460-153507960	chrX:153470631-153470632	0.20448383409025	ENCSR692TGS	ENCFF040LLN	stimulated activated CD8-positive, alpha-beta memory T cell	/biosample-types/primary_cell_NTR_0000669/	ENCODE-rE2G predictions for stimulated activated CD8-positive, alpha-beta memory T cell; Donor: ENCDO923WRX; Treatment: anti-CD3 and anti-CD28 coated beads, Interleukin-7, 100 ng/mL, 24 hour	Interleukin-7,anti-CD3 and anti-CD28 coated beads	ENCDO923WRX
TREX2	chrX:153507460-153507960	chrX:153446487-153446488	0.681222602469269	ENCSR692TGS	ENCFF040LLN	stimulated activated CD8-positive, alpha-beta memory T cell	/biosample-types/primary_cell_NTR_0000669/	ENCODE-rE2G predictions for stimulated activated CD8-positive, alpha-beta memory T cell; Donor: ENCDO923WRX; Treatment: anti-CD3 and anti-CD28 coated beads, Interleukin-7, 100 ng/mL, 24 hour	Interleukin-7,anti-CD3 and anti-CD28 coated beads	ENCDO923WRX
ATP2B3	chrX:153514181-153514681	chrX:153536121-153536122	0.243818290453925	ENCSR692TGS	ENCFF040LLN	stimulated activated CD8-positive, alpha-beta memory T cell	/biosample-types/primary_cell_NTR_0000669/	ENCODE-rE2G predictions for stimulated activated CD8-positive, alpha-beta memory T cell; Donor: ENCDO923WRX; Treatment: anti-CD3 and anti-CD28 coated beads, Interleukin-7, 100 ng/mL, 24 hour	Interleukin-7,anti-CD3 and anti-CD28 coated beads	ENCDO923WRX
ATP2B3	chrX:153514913-153515413	chrX:153536121-153536122	0.218804575827816	ENCSR692TGS	ENCFF040LLN	stimulated activated CD8-positive, alpha-beta memory T cell	/biosample-types/primary_cell_NTR_0000669/	ENCODE-rE2G predictions for stimulated activated CD8-positive, alpha-beta memory T cell; Donor: ENCDO923WRX; Treatment: anti-CD3 and anti-CD28 coated beads, Interleukin-7, 100 ng/mL, 24 hour	Interleukin-7,anti-CD3 and anti-CD28 coated beads	ENCDO923WRX
ATP2B3	chrX:153519139-153519995	chrX:153536121-153536122	0.411101652643454	ENCSR692TGS	ENCFF040LLN	stimulated activated CD8-positive, alpha-beta memory T cell	/biosample-types/primary_cell_NTR_0000669/	ENCODE-rE2G predictions for stimulated activated CD8-positive, alpha-beta memory T cell; Donor: ENCDO923WRX; Treatment: anti-CD3 and anti-CD28 coated beads, Interleukin-7, 100 ng/mL, 24 hour	Interleukin-7,anti-CD3 and anti-CD28 coated beads	ENCDO923WRX
BGN	chrX:153519139-153519995	chrX:153494888-153494889	0.288351022155654	ENCSR692TGS	ENCFF040LLN	stimulated activated CD8-positive, alpha-beta memory T cell	/biosample-types/primary_cell_NTR_0000669/	ENCODE-rE2G predictions for stimulated activated CD8-positive, alpha-beta memory T cell; Donor: ENCDO923WRX; Treatment: anti-CD3 and anti-CD28 coated beads, Interleukin-7, 100 ng/mL, 24 hour	Interleukin-7,anti-CD3 and anti-CD28 coated beads	ENCDO923WRX
ATP2B3	chrX:153532463-153532963	chrX:153536121-153536122	0.278708226793696	ENCSR692TGS	ENCFF040LLN	stimulated activated CD8-positive, alpha-beta memory T cell	/biosample-types/primary_cell_NTR_0000669/	ENCODE-rE2G predictions for stimulated activated CD8-positive, alpha-beta memory T cell; Donor: ENCDO923WRX; Treatment: anti-CD3 and anti-CD28 coated beads, Interleukin-7, 100 ng/mL, 24 hour	Interleukin-7,anti-CD3 and anti-CD28 coated beads	ENCDO923WRX
ATP2B3	chrX:153534836-153535336	chrX:153536121-153536122	0.591263428288026	ENCSR692TGS	ENCFF040LLN	stimulated activated CD8-positive, alpha-beta memory T cell	/biosample-types/primary_cell_NTR_0000669/	ENCODE-rE2G predictions for stimulated activated CD8-positive, alpha-beta memory T cell; Donor: ENCDO923WRX; Treatment: anti-CD3 and anti-CD28 coated beads, Interleukin-7, 100 ng/mL, 24 hour	Interleukin-7,anti-CD3 and anti-CD28 coated beads	ENCDO923WRX
BGN	chrX:153534836-153535336	chrX:153494888-153494889	0.212195952935352	ENCSR692TGS	ENCFF040LLN	stimulated activated CD8-positive, alpha-beta memory T cell	/biosample-types/primary_cell_NTR_0000669/	ENCODE-rE2G predictions for stimulated activated CD8-positive, alpha-beta memory T cell; Donor: ENCDO923WRX; Treatment: anti-CD3 and anti-CD28 coated beads, Interleukin-7, 100 ng/mL, 24 hour	Interleukin-7,anti-CD3 and anti-CD28 coated beads	ENCDO923WRX
ATP2B3	chrX:153535714-153536371	chrX:153536121-153536122	0.999998191367234	ENCSR692TGS	ENCFF040LLN	stimulated activated CD8-positive, alpha-beta memory T cell	/biosample-types/primary_cell_NTR_0000669/	ENCODE-rE2G predictions for stimulated activated CD8-positive, alpha-beta memory T cell; Donor: ENCDO923WRX; Treatment: anti-CD3 and anti-CD28 coated beads, Interleukin-7, 100 ng/mL, 24 hour	Interleukin-7,anti-CD3 and anti-CD28 coated beads	ENCDO923WRX
ATP2B3	chrX:153538890-153539390	chrX:153536121-153536122	0.399079383223371	ENCSR692TGS	ENCFF040LLN	stimulated activated CD8-positive, alpha-beta memory T cell	/biosample-types/primary_cell_NTR_0000669/	ENCODE-rE2G predictions for stimulated activated CD8-positive, alpha-beta memory T cell; Donor: ENCDO923WRX; Treatment: anti-CD3 and anti-CD28 coated beads, Interleukin-7, 100 ng/mL, 24 hour	Interleukin-7,anti-CD3 and anti-CD28 coated beads	ENCDO923WRX
ATP2B3	chrX:153539429-153539929	chrX:153536121-153536122	0.956517851577828	ENCSR692TGS	ENCFF040LLN	stimulated activated CD8-positive, alpha-beta memory T cell	/biosample-types/primary_cell_NTR_0000669/	ENCODE-rE2G predictions for stimulated activated CD8-positive, alpha-beta memory T cell; Donor: ENCDO923WRX; Treatment: anti-CD3 and anti-CD28 coated beads, Interleukin-7, 100 ng/mL, 24 hour	Interleukin-7,anti-CD3 and anti-CD28 coated beads	ENCDO923WRX
BGN	chrX:153539429-153539929	chrX:153494888-153494889	0.260630392707737	ENCSR692TGS	ENCFF040LLN	stimulated activated CD8-positive, alpha-beta memory T cell	/biosample-types/primary_cell_NTR_0000669/	ENCODE-rE2G predictions for stimulated activated CD8-positive, alpha-beta memory T cell; Donor: ENCDO923WRX; Treatment: anti-CD3 and anti-CD28 coated beads, Interleukin-7, 100 ng/mL, 24 hour	Interleukin-7,anti-CD3 and anti-CD28 coated beads	ENCDO923WRX
ATP2B3	chrX:153541754-153542254	chrX:153536121-153536122	0.668144625144709	ENCSR692TGS	ENCFF040LLN	stimulated activated CD8-positive, alpha-beta memory T cell	/biosample-types/primary_cell_NTR_0000669/	ENCODE-rE2G predictions for stimulated activated CD8-positive, alpha-beta memory T cell; Donor: ENCDO923WRX; Treatment: anti-CD3 and anti-CD28 coated beads, Interleukin-7, 100 ng/mL, 24 hour	Interleukin-7,anti-CD3 and anti-CD28 coated beads	ENCDO923WRX
ATP2B3	chrX:153546695-153547631	chrX:153536121-153536122	0.526435398783661	ENCSR692TGS	ENCFF040LLN	stimulated activated CD8-positive, alpha-beta memory T cell	/biosample-types/primary_cell_NTR_0000669/	ENCODE-rE2G predictions for stimulated activated CD8-positive, alpha-beta memory T cell; Donor: ENCDO923WRX; Treatment: anti-CD3 and anti-CD28 coated beads, Interleukin-7, 100 ng/mL, 24 hour	Interleukin-7,anti-CD3 and anti-CD28 coated beads	ENCDO923WRX
ATP2B3	chrX:153547769-153549096	chrX:153536121-153536122	0.69287341264299	ENCSR692TGS	ENCFF040LLN	stimulated activated CD8-positive, alpha-beta memory T cell	/biosample-types/primary_cell_NTR_0000669/	ENCODE-rE2G predictions for stimulated activated CD8-positive, alpha-beta memory T cell; Donor: ENCDO923WRX; Treatment: anti-CD3 and anti-CD28 coated beads, Interleukin-7, 100 ng/mL, 24 hour	Interleukin-7,anti-CD3 and anti-CD28 coated beads	ENCDO923WRX
ATP2B3	chrX:153549118-153549618	chrX:153536121-153536122	0.440850052665822	ENCSR692TGS	ENCFF040LLN	stimulated activated CD8-positive, alpha-beta memory T cell	/biosample-types/primary_cell_NTR_0000669/	ENCODE-rE2G predictions for stimulated activated CD8-positive, alpha-beta memory T cell; Donor: ENCDO923WRX; Treatment: anti-CD3 and anti-CD28 coated beads, Interleukin-7, 100 ng/mL, 24 hour	Interleukin-7,anti-CD3 and anti-CD28 coated beads	ENCDO923WRX
ATP2B3	chrX:153554084-153554584	chrX:153536121-153536122	0.509004671013528	ENCSR692TGS	ENCFF040LLN	stimulated activated CD8-positive, alpha-beta memory T cell	/biosample-types/primary_cell_NTR_0000669/	ENCODE-rE2G predictions for stimulated activated CD8-positive, alpha-beta memory T cell; Donor: ENCDO923WRX; Treatment: anti-CD3 and anti-CD28 coated beads, Interleukin-7, 100 ng/mL, 24 hour	Interleukin-7,anti-CD3 and anti-CD28 coated beads	ENCDO923WRX
ATP2B3	chrX:153554718-153555218	chrX:153536121-153536122	0.743793802892984	ENCSR692TGS	ENCFF040LLN	stimulated activated CD8-positive, alpha-beta memory T cell	/biosample-types/primary_cell_NTR_0000669/	ENCODE-rE2G predictions for stimulated activated CD8-positive, alpha-beta memory T cell; Donor: ENCDO923WRX; Treatment: anti-CD3 and anti-CD28 coated beads, Interleukin-7, 100 ng/mL, 24 hour	Interleukin-7,anti-CD3 and anti-CD28 coated beads	ENCDO923WRX
BGN	chrX:153554718-153555218	chrX:153494888-153494889	0.246008710501944	ENCSR692TGS	ENCFF040LLN	stimulated activated CD8-positive, alpha-beta memory T cell	/biosample-types/primary_cell_NTR_0000669/	ENCODE-rE2G predictions for stimulated activated CD8-positive, alpha-beta memory T cell; Donor: ENCDO923WRX; Treatment: anti-CD3 and anti-CD28 coated beads, Interleukin-7, 100 ng/mL, 24 hour	Interleukin-7,anti-CD3 and anti-CD28 coated beads	ENCDO923WRX
DUSP9	chrX:153554718-153555218	chrX:153642442-153642443	0.209884953438433	ENCSR692TGS	ENCFF040LLN	stimulated activated CD8-positive, alpha-beta memory T cell	/biosample-types/primary_cell_NTR_0000669/	ENCODE-rE2G predictions for stimulated activated CD8-positive, alpha-beta memory T cell; Donor: ENCDO923WRX; Treatment: anti-CD3 and anti-CD28 coated beads, Interleukin-7, 100 ng/mL, 24 hour	Interleukin-7,anti-CD3 and anti-CD28 coated beads	ENCDO923WRX
ATP2B3	chrX:153558479-153558979	chrX:153536121-153536122	0.3665626138756	ENCSR692TGS	ENCFF040LLN	stimulated activated CD8-positive, alpha-beta memory T cell	/biosample-types/primary_cell_NTR_0000669/	ENCODE-rE2G predictions for stimulated activated CD8-positive, alpha-beta memory T cell; Donor: ENCDO923WRX; Treatment: anti-CD3 and anti-CD28 coated beads, Interleukin-7, 100 ng/mL, 24 hour	Interleukin-7,anti-CD3 and anti-CD28 coated beads	ENCDO923WRX
ATP2B3	chrX:153564221-153564721	chrX:153536121-153536122	0.334822962574813	ENCSR692TGS	ENCFF040LLN	stimulated activated CD8-positive, alpha-beta memory T cell	/biosample-types/primary_cell_NTR_0000669/	ENCODE-rE2G predictions for stimulated activated CD8-positive, alpha-beta memory T cell; Donor: ENCDO923WRX; Treatment: anti-CD3 and anti-CD28 coated beads, Interleukin-7, 100 ng/mL, 24 hour	Interleukin-7,anti-CD3 and anti-CD28 coated beads	ENCDO923WRX
ATP2B3	chrX:153564973-153565473	chrX:153536121-153536122	0.351915041321456	ENCSR692TGS	ENCFF040LLN	stimulated activated CD8-positive, alpha-beta memory T cell	/biosample-types/primary_cell_NTR_0000669/	ENCODE-rE2G predictions for stimulated activated CD8-positive, alpha-beta memory T cell; Donor: ENCDO923WRX; Treatment: anti-CD3 and anti-CD28 coated beads, Interleukin-7, 100 ng/mL, 24 hour	Interleukin-7,anti-CD3 and anti-CD28 coated beads	ENCDO923WRX
ATP2B3	chrX:153566905-153567405	chrX:153536121-153536122	0.359251995859281	ENCSR692TGS	ENCFF040LLN	stimulated activated CD8-positive, alpha-beta memory T cell	/biosample-types/primary_cell_NTR_0000669/	ENCODE-rE2G predictions for stimulated activated CD8-positive, alpha-beta memory T cell; Donor: ENCDO923WRX; Treatment: anti-CD3 and anti-CD28 coated beads, Interleukin-7, 100 ng/mL, 24 hour	Interleukin-7,anti-CD3 and anti-CD28 coated beads	ENCDO923WRX
ATP2B3	chrX:153569596-153570096	chrX:153536121-153536122	0.323924048316419	ENCSR692TGS	ENCFF040LLN	stimulated activated CD8-positive, alpha-beta memory T cell	/biosample-types/primary_cell_NTR_0000669/	ENCODE-rE2G predictions for stimulated activated CD8-positive, alpha-beta memory T cell; Donor: ENCDO923WRX; Treatment: anti-CD3 and anti-CD28 coated beads, Interleukin-7, 100 ng/mL, 24 hour	Interleukin-7,anti-CD3 and anti-CD28 coated beads	ENCDO923WRX
ATP2B3	chrX:153571060-153571560	chrX:153536121-153536122	0.390937857438222	ENCSR692TGS	ENCFF040LLN	stimulated activated CD8-positive, alpha-beta memory T cell	/biosample-types/primary_cell_NTR_0000669/	ENCODE-rE2G predictions for stimulated activated CD8-positive, alpha-beta memory T cell; Donor: ENCDO923WRX; Treatment: anti-CD3 and anti-CD28 coated beads, Interleukin-7, 100 ng/mL, 24 hour	Interleukin-7,anti-CD3 and anti-CD28 coated beads	ENCDO923WRX
ATP2B3	chrX:153573052-153573824	chrX:153536121-153536122	0.413249276880598	ENCSR692TGS	ENCFF040LLN	stimulated activated CD8-positive, alpha-beta memory T cell	/biosample-types/primary_cell_NTR_0000669/	ENCODE-rE2G predictions for stimulated activated CD8-positive, alpha-beta memory T cell; Donor: ENCDO923WRX; Treatment: anti-CD3 and anti-CD28 coated beads, Interleukin-7, 100 ng/mL, 24 hour	Interleukin-7,anti-CD3 and anti-CD28 coated beads	ENCDO923WRX
ATP2B3	chrX:153573973-153574473	chrX:153536121-153536122	0.334641597372962	ENCSR692TGS	ENCFF040LLN	stimulated activated CD8-positive, alpha-beta memory T cell	/biosample-types/primary_cell_NTR_0000669/	ENCODE-rE2G predictions for stimulated activated CD8-positive, alpha-beta memory T cell; Donor: ENCDO923WRX; Treatment: anti-CD3 and anti-CD28 coated beads, Interleukin-7, 100 ng/mL, 24 hour	Interleukin-7,anti-CD3 and anti-CD28 coated beads	ENCDO923WRX
ATP2B3	chrX:153578301-153578801	chrX:153536121-153536122	0.338641765138006	ENCSR692TGS	ENCFF040LLN	stimulated activated CD8-positive, alpha-beta memory T cell	/biosample-types/primary_cell_NTR_0000669/	ENCODE-rE2G predictions for stimulated activated CD8-positive, alpha-beta memory T cell; Donor: ENCDO923WRX; Treatment: anti-CD3 and anti-CD28 coated beads, Interleukin-7, 100 ng/mL, 24 hour	Interleukin-7,anti-CD3 and anti-CD28 coated beads	ENCDO923WRX
ATP2B3	chrX:153580659-153581159	chrX:153536121-153536122	0.371691419042325	ENCSR692TGS	ENCFF040LLN	stimulated activated CD8-positive, alpha-beta memory T cell	/biosample-types/primary_cell_NTR_0000669/	ENCODE-rE2G predictions for stimulated activated CD8-positive, alpha-beta memory T cell; Donor: ENCDO923WRX; Treatment: anti-CD3 and anti-CD28 coated beads, Interleukin-7, 100 ng/mL, 24 hour	Interleukin-7,anti-CD3 and anti-CD28 coated beads	ENCDO923WRX
ATP2B3	chrX:153581800-153582300	chrX:153536121-153536122	0.344287227817709	ENCSR692TGS	ENCFF040LLN	stimulated activated CD8-positive, alpha-beta memory T cell	/biosample-types/primary_cell_NTR_0000669/	ENCODE-rE2G predictions for stimulated activated CD8-positive, alpha-beta memory T cell; Donor: ENCDO923WRX; Treatment: anti-CD3 and anti-CD28 coated beads, Interleukin-7, 100 ng/mL, 24 hour	Interleukin-7,anti-CD3 and anti-CD28 coated beads	ENCDO923WRX
ATP2B3	chrX:153582830-153583330	chrX:153536121-153536122	0.655484135652011	ENCSR692TGS	ENCFF040LLN	stimulated activated CD8-positive, alpha-beta memory T cell	/biosample-types/primary_cell_NTR_0000669/	ENCODE-rE2G predictions for stimulated activated CD8-positive, alpha-beta memory T cell; Donor: ENCDO923WRX; Treatment: anti-CD3 and anti-CD28 coated beads, Interleukin-7, 100 ng/mL, 24 hour	Interleukin-7,anti-CD3 and anti-CD28 coated beads	ENCDO923WRX
BGN	chrX:153582830-153583330	chrX:153494888-153494889	0.267140154482904	ENCSR692TGS	ENCFF040LLN	stimulated activated CD8-positive, alpha-beta memory T cell	/biosample-types/primary_cell_NTR_0000669/	ENCODE-rE2G predictions for stimulated activated CD8-positive, alpha-beta memory T cell; Donor: ENCDO923WRX; Treatment: anti-CD3 and anti-CD28 coated beads, Interleukin-7, 100 ng/mL, 24 hour	Interleukin-7,anti-CD3 and anti-CD28 coated beads	ENCDO923WRX
DUSP9	chrX:153582830-153583330	chrX:153642442-153642443	0.229764899420081	ENCSR692TGS	ENCFF040LLN	stimulated activated CD8-positive, alpha-beta memory T cell	/biosample-types/primary_cell_NTR_0000669/	ENCODE-rE2G predictions for stimulated activated CD8-positive, alpha-beta memory T cell; Donor: ENCDO923WRX; Treatment: anti-CD3 and anti-CD28 coated beads, Interleukin-7, 100 ng/mL, 24 hour	Interleukin-7,anti-CD3 and anti-CD28 coated beads	ENCDO923WRX
ATP2B3	chrX:153587268-153587768	chrX:153536121-153536122	0.348933676860341	ENCSR692TGS	ENCFF040LLN	stimulated activated CD8-positive, alpha-beta memory T cell	/biosample-types/primary_cell_NTR_0000669/	ENCODE-rE2G predictions for stimulated activated CD8-positive, alpha-beta memory T cell; Donor: ENCDO923WRX; Treatment: anti-CD3 and anti-CD28 coated beads, Interleukin-7, 100 ng/mL, 24 hour	Interleukin-7,anti-CD3 and anti-CD28 coated beads	ENCDO923WRX
ATP2B3	chrX:153588704-153589204	chrX:153536121-153536122	0.375265181991488	ENCSR692TGS	ENCFF040LLN	stimulated activated CD8-positive, alpha-beta memory T cell	/biosample-types/primary_cell_NTR_0000669/	ENCODE-rE2G predictions for stimulated activated CD8-positive, alpha-beta memory T cell; Donor: ENCDO923WRX; Treatment: anti-CD3 and anti-CD28 coated beads, Interleukin-7, 100 ng/mL, 24 hour	Interleukin-7,anti-CD3 and anti-CD28 coated beads	ENCDO923WRX
ATP2B3	chrX:153589694-153590194	chrX:153536121-153536122	0.36515609677403	ENCSR692TGS	ENCFF040LLN	stimulated activated CD8-positive, alpha-beta memory T cell	/biosample-types/primary_cell_NTR_0000669/	ENCODE-rE2G predictions for stimulated activated CD8-positive, alpha-beta memory T cell; Donor: ENCDO923WRX; Treatment: anti-CD3 and anti-CD28 coated beads, Interleukin-7, 100 ng/mL, 24 hour	Interleukin-7,anti-CD3 and anti-CD28 coated beads	ENCDO923WRX
ATP2B3	chrX:153591471-153591971	chrX:153536121-153536122	0.366152517191621	ENCSR692TGS	ENCFF040LLN	stimulated activated CD8-positive, alpha-beta memory T cell	/biosample-types/primary_cell_NTR_0000669/	ENCODE-rE2G predictions for stimulated activated CD8-positive, alpha-beta memory T cell; Donor: ENCDO923WRX; Treatment: anti-CD3 and anti-CD28 coated beads, Interleukin-7, 100 ng/mL, 24 hour	Interleukin-7,anti-CD3 and anti-CD28 coated beads	ENCDO923WRX
ATP2B3	chrX:153592331-153593092	chrX:153536121-153536122	0.442156923714951	ENCSR692TGS	ENCFF040LLN	stimulated activated CD8-positive, alpha-beta memory T cell	/biosample-types/primary_cell_NTR_0000669/	ENCODE-rE2G predictions for stimulated activated CD8-positive, alpha-beta memory T cell; Donor: ENCDO923WRX; Treatment: anti-CD3 and anti-CD28 coated beads, Interleukin-7, 100 ng/mL, 24 hour	Interleukin-7,anti-CD3 and anti-CD28 coated beads	ENCDO923WRX
ATP2B3	chrX:153593282-153593782	chrX:153536121-153536122	0.385133942168369	ENCSR692TGS	ENCFF040LLN	stimulated activated CD8-positive, alpha-beta memory T cell	/biosample-types/primary_cell_NTR_0000669/	ENCODE-rE2G predictions for stimulated activated CD8-positive, alpha-beta memory T cell; Donor: ENCDO923WRX; Treatment: anti-CD3 and anti-CD28 coated beads, Interleukin-7, 100 ng/mL, 24 hour	Interleukin-7,anti-CD3 and anti-CD28 coated beads	ENCDO923WRX
FAM58A	chrX:153598605-153599622	chrX:153599177-153599178	0.999962220960421	ENCSR692TGS	ENCFF040LLN	stimulated activated CD8-positive, alpha-beta memory T cell	/biosample-types/primary_cell_NTR_0000669/	ENCODE-rE2G predictions for stimulated activated CD8-positive, alpha-beta memory T cell; Donor: ENCDO923WRX; Treatment: anti-CD3 and anti-CD28 coated beads, Interleukin-7, 100 ng/mL, 24 hour	Interleukin-7,anti-CD3 and anti-CD28 coated beads	ENCDO923WRX
ATP2B3	chrX:153609764-153610264	chrX:153536121-153536122	0.531929591920032	ENCSR692TGS	ENCFF040LLN	stimulated activated CD8-positive, alpha-beta memory T cell	/biosample-types/primary_cell_NTR_0000669/	ENCODE-rE2G predictions for stimulated activated CD8-positive, alpha-beta memory T cell; Donor: ENCDO923WRX; Treatment: anti-CD3 and anti-CD28 coated beads, Interleukin-7, 100 ng/mL, 24 hour	Interleukin-7,anti-CD3 and anti-CD28 coated beads	ENCDO923WRX
BGN	chrX:153609764-153610264	chrX:153494888-153494889	0.20486566418383	ENCSR692TGS	ENCFF040LLN	stimulated activated CD8-positive, alpha-beta memory T cell	/biosample-types/primary_cell_NTR_0000669/	ENCODE-rE2G predictions for stimulated activated CD8-positive, alpha-beta memory T cell; Donor: ENCDO923WRX; Treatment: anti-CD3 and anti-CD28 coated beads, Interleukin-7, 100 ng/mL, 24 hour	Interleukin-7,anti-CD3 and anti-CD28 coated beads	ENCDO923WRX
DUSP9	chrX:153609764-153610264	chrX:153642442-153642443	0.8489520214613	ENCSR692TGS	ENCFF040LLN	stimulated activated CD8-positive, alpha-beta memory T cell	/biosample-types/primary_cell_NTR_0000669/	ENCODE-rE2G predictions for stimulated activated CD8-positive, alpha-beta memory T cell; Donor: ENCDO923WRX; Treatment: anti-CD3 and anti-CD28 coated beads, Interleukin-7, 100 ng/mL, 24 hour	Interleukin-7,anti-CD3 and anti-CD28 coated beads	ENCDO923WRX
SLC6A8	chrX:153609764-153610264	chrX:153688296-153688297	0.358316523138581	ENCSR692TGS	ENCFF040LLN	stimulated activated CD8-positive, alpha-beta memory T cell	/biosample-types/primary_cell_NTR_0000669/	ENCODE-rE2G predictions for stimulated activated CD8-positive, alpha-beta memory T cell; Donor: ENCDO923WRX; Treatment: anti-CD3 and anti-CD28 coated beads, Interleukin-7, 100 ng/mL, 24 hour	Interleukin-7,anti-CD3 and anti-CD28 coated beads	ENCDO923WRX
ATP2B3	chrX:153610398-153611150	chrX:153536121-153536122	0.223649732669016	ENCSR692TGS	ENCFF040LLN	stimulated activated CD8-positive, alpha-beta memory T cell	/biosample-types/primary_cell_NTR_0000669/	ENCODE-rE2G predictions for stimulated activated CD8-positive, alpha-beta memory T cell; Donor: ENCDO923WRX; Treatment: anti-CD3 and anti-CD28 coated beads, Interleukin-7, 100 ng/mL, 24 hour	Interleukin-7,anti-CD3 and anti-CD28 coated beads	ENCDO923WRX
DUSP9	chrX:153610398-153611150	chrX:153642442-153642443	0.431222886660637	ENCSR692TGS	ENCFF040LLN	stimulated activated CD8-positive, alpha-beta memory T cell	/biosample-types/primary_cell_NTR_0000669/	ENCODE-rE2G predictions for stimulated activated CD8-positive, alpha-beta memory T cell; Donor: ENCDO923WRX; Treatment: anti-CD3 and anti-CD28 coated beads, Interleukin-7, 100 ng/mL, 24 hour	Interleukin-7,anti-CD3 and anti-CD28 coated beads	ENCDO923WRX
DUSP9	chrX:153624419-153624919	chrX:153642442-153642443	0.229306034681908	ENCSR692TGS	ENCFF040LLN	stimulated activated CD8-positive, alpha-beta memory T cell	/biosample-types/primary_cell_NTR_0000669/	ENCODE-rE2G predictions for stimulated activated CD8-positive, alpha-beta memory T cell; Donor: ENCDO923WRX; Treatment: anti-CD3 and anti-CD28 coated beads, Interleukin-7, 100 ng/mL, 24 hour	Interleukin-7,anti-CD3 and anti-CD28 coated beads	ENCDO923WRX
DUSP9	chrX:153627806-153628306	chrX:153642442-153642443	0.240719712920117	ENCSR692TGS	ENCFF040LLN	stimulated activated CD8-positive, alpha-beta memory T cell	/biosample-types/primary_cell_NTR_0000669/	ENCODE-rE2G predictions for stimulated activated CD8-positive, alpha-beta memory T cell; Donor: ENCDO923WRX; Treatment: anti-CD3 and anti-CD28 coated beads, Interleukin-7, 100 ng/mL, 24 hour	Interleukin-7,anti-CD3 and anti-CD28 coated beads	ENCDO923WRX
DUSP9	chrX:153629288-153629788	chrX:153642442-153642443	0.273208081996158	ENCSR692TGS	ENCFF040LLN	stimulated activated CD8-positive, alpha-beta memory T cell	/biosample-types/primary_cell_NTR_0000669/	ENCODE-rE2G predictions for stimulated activated CD8-positive, alpha-beta memory T cell; Donor: ENCDO923WRX; Treatment: anti-CD3 and anti-CD28 coated beads, Interleukin-7, 100 ng/mL, 24 hour	Interleukin-7,anti-CD3 and anti-CD28 coated beads	ENCDO923WRX
DUSP9	chrX:153632013-153632513	chrX:153642442-153642443	0.255472827493596	ENCSR692TGS	ENCFF040LLN	stimulated activated CD8-positive, alpha-beta memory T cell	/biosample-types/primary_cell_NTR_0000669/	ENCODE-rE2G predictions for stimulated activated CD8-positive, alpha-beta memory T cell; Donor: ENCDO923WRX; Treatment: anti-CD3 and anti-CD28 coated beads, Interleukin-7, 100 ng/mL, 24 hour	Interleukin-7,anti-CD3 and anti-CD28 coated beads	ENCDO923WRX
DUSP9	chrX:153634437-153634937	chrX:153642442-153642443	0.352879397695808	ENCSR692TGS	ENCFF040LLN	stimulated activated CD8-positive, alpha-beta memory T cell	/biosample-types/primary_cell_NTR_0000669/	ENCODE-rE2G predictions for stimulated activated CD8-positive, alpha-beta memory T cell; Donor: ENCDO923WRX; Treatment: anti-CD3 and anti-CD28 coated beads, Interleukin-7, 100 ng/mL, 24 hour	Interleukin-7,anti-CD3 and anti-CD28 coated beads	ENCDO923WRX
DUSP9	chrX:153636223-153636723	chrX:153642442-153642443	0.790593186902417	ENCSR692TGS	ENCFF040LLN	stimulated activated CD8-positive, alpha-beta memory T cell	/biosample-types/primary_cell_NTR_0000669/	ENCODE-rE2G predictions for stimulated activated CD8-positive, alpha-beta memory T cell; Donor: ENCDO923WRX; Treatment: anti-CD3 and anti-CD28 coated beads, Interleukin-7, 100 ng/mL, 24 hour	Interleukin-7,anti-CD3 and anti-CD28 coated beads	ENCDO923WRX
DUSP9	chrX:153640627-153641127	chrX:153642442-153642443	0.403072013380103	ENCSR692TGS	ENCFF040LLN	stimulated activated CD8-positive, alpha-beta memory T cell	/biosample-types/primary_cell_NTR_0000669/	ENCODE-rE2G predictions for stimulated activated CD8-positive, alpha-beta memory T cell; Donor: ENCDO923WRX; Treatment: anti-CD3 and anti-CD28 coated beads, Interleukin-7, 100 ng/mL, 24 hour	Interleukin-7,anti-CD3 and anti-CD28 coated beads	ENCDO923WRX
DUSP9	chrX:153642192-153642727	chrX:153642442-153642443	0.999999081041384	ENCSR692TGS	ENCFF040LLN	stimulated activated CD8-positive, alpha-beta memory T cell	/biosample-types/primary_cell_NTR_0000669/	ENCODE-rE2G predictions for stimulated activated CD8-positive, alpha-beta memory T cell; Donor: ENCDO923WRX; Treatment: anti-CD3 and anti-CD28 coated beads, Interleukin-7, 100 ng/mL, 24 hour	Interleukin-7,anti-CD3 and anti-CD28 coated beads	ENCDO923WRX
DUSP9	chrX:153644298-153644798	chrX:153642442-153642443	0.66364147053256	ENCSR692TGS	ENCFF040LLN	stimulated activated CD8-positive, alpha-beta memory T cell	/biosample-types/primary_cell_NTR_0000669/	ENCODE-rE2G predictions for stimulated activated CD8-positive, alpha-beta memory T cell; Donor: ENCDO923WRX; Treatment: anti-CD3 and anti-CD28 coated beads, Interleukin-7, 100 ng/mL, 24 hour	Interleukin-7,anti-CD3 and anti-CD28 coated beads	ENCDO923WRX
DUSP9	chrX:153646866-153647366	chrX:153642442-153642443	0.685139990774894	ENCSR692TGS	ENCFF040LLN	stimulated activated CD8-positive, alpha-beta memory T cell	/biosample-types/primary_cell_NTR_0000669/	ENCODE-rE2G predictions for stimulated activated CD8-positive, alpha-beta memory T cell; Donor: ENCDO923WRX; Treatment: anti-CD3 and anti-CD28 coated beads, Interleukin-7, 100 ng/mL, 24 hour	Interleukin-7,anti-CD3 and anti-CD28 coated beads	ENCDO923WRX
DUSP9	chrX:153647735-153648235	chrX:153642442-153642443	0.477182772222018	ENCSR692TGS	ENCFF040LLN	stimulated activated CD8-positive, alpha-beta memory T cell	/biosample-types/primary_cell_NTR_0000669/	ENCODE-rE2G predictions for stimulated activated CD8-positive, alpha-beta memory T cell; Donor: ENCDO923WRX; Treatment: anti-CD3 and anti-CD28 coated beads, Interleukin-7, 100 ng/mL, 24 hour	Interleukin-7,anti-CD3 and anti-CD28 coated beads	ENCDO923WRX
DUSP9	chrX:153648636-153649136	chrX:153642442-153642443	0.647880880797588	ENCSR692TGS	ENCFF040LLN	stimulated activated CD8-positive, alpha-beta memory T cell	/biosample-types/primary_cell_NTR_0000669/	ENCODE-rE2G predictions for stimulated activated CD8-positive, alpha-beta memory T cell; Donor: ENCDO923WRX; Treatment: anti-CD3 and anti-CD28 coated beads, Interleukin-7, 100 ng/mL, 24 hour	Interleukin-7,anti-CD3 and anti-CD28 coated beads	ENCDO923WRX
DUSP9	chrX:153649640-153650140	chrX:153642442-153642443	0.837641691053137	ENCSR692TGS	ENCFF040LLN	stimulated activated CD8-positive, alpha-beta memory T cell	/biosample-types/primary_cell_NTR_0000669/	ENCODE-rE2G predictions for stimulated activated CD8-positive, alpha-beta memory T cell; Donor: ENCDO923WRX; Treatment: anti-CD3 and anti-CD28 coated beads, Interleukin-7, 100 ng/mL, 24 hour	Interleukin-7,anti-CD3 and anti-CD28 coated beads	ENCDO923WRX
DUSP9	chrX:153651539-153652039	chrX:153642442-153642443	0.378948789138968	ENCSR692TGS	ENCFF040LLN	stimulated activated CD8-positive, alpha-beta memory T cell	/biosample-types/primary_cell_NTR_0000669/	ENCODE-rE2G predictions for stimulated activated CD8-positive, alpha-beta memory T cell; Donor: ENCDO923WRX; Treatment: anti-CD3 and anti-CD28 coated beads, Interleukin-7, 100 ng/mL, 24 hour	Interleukin-7,anti-CD3 and anti-CD28 coated beads	ENCDO923WRX
DUSP9	chrX:153657204-153657704	chrX:153642442-153642443	0.241445264714427	ENCSR692TGS	ENCFF040LLN	stimulated activated CD8-positive, alpha-beta memory T cell	/biosample-types/primary_cell_NTR_0000669/	ENCODE-rE2G predictions for stimulated activated CD8-positive, alpha-beta memory T cell; Donor: ENCDO923WRX; Treatment: anti-CD3 and anti-CD28 coated beads, Interleukin-7, 100 ng/mL, 24 hour	Interleukin-7,anti-CD3 and anti-CD28 coated beads	ENCDO923WRX
ATP2B3	chrX:153662254-153662754	chrX:153536121-153536122	0.219567299628106	ENCSR692TGS	ENCFF040LLN	stimulated activated CD8-positive, alpha-beta memory T cell	/biosample-types/primary_cell_NTR_0000669/	ENCODE-rE2G predictions for stimulated activated CD8-positive, alpha-beta memory T cell; Donor: ENCDO923WRX; Treatment: anti-CD3 and anti-CD28 coated beads, Interleukin-7, 100 ng/mL, 24 hour	Interleukin-7,anti-CD3 and anti-CD28 coated beads	ENCDO923WRX
DUSP9	chrX:153662254-153662754	chrX:153642442-153642443	0.583774698832297	ENCSR692TGS	ENCFF040LLN	stimulated activated CD8-positive, alpha-beta memory T cell	/biosample-types/primary_cell_NTR_0000669/	ENCODE-rE2G predictions for stimulated activated CD8-positive, alpha-beta memory T cell; Donor: ENCDO923WRX; Treatment: anti-CD3 and anti-CD28 coated beads, Interleukin-7, 100 ng/mL, 24 hour	Interleukin-7,anti-CD3 and anti-CD28 coated beads	ENCDO923WRX
SLC6A8	chrX:153662254-153662754	chrX:153688296-153688297	0.24522880365	ENCSR692TGS	ENCFF040LLN	stimulated activated CD8-positive, alpha-beta memory T cell	/biosample-types/primary_cell_NTR_0000669/	ENCODE-rE2G predictions for stimulated activated CD8-positive, alpha-beta memory T cell; Donor: ENCDO923WRX; Treatment: anti-CD3 and anti-CD28 coated beads, Interleukin-7, 100 ng/mL, 24 hour	Interleukin-7,anti-CD3 and anti-CD28 coated beads	ENCDO923WRX
ATP2B3	chrX:153667807-153668307	chrX:153536121-153536122	0.633404923926076	ENCSR692TGS	ENCFF040LLN	stimulated activated CD8-positive, alpha-beta memory T cell	/biosample-types/primary_cell_NTR_0000669/	ENCODE-rE2G predictions for stimulated activated CD8-positive, alpha-beta memory T cell; Donor: ENCDO923WRX; Treatment: anti-CD3 and anti-CD28 coated beads, Interleukin-7, 100 ng/mL, 24 hour	Interleukin-7,anti-CD3 and anti-CD28 coated beads	ENCDO923WRX
DUSP9	chrX:153667807-153668307	chrX:153642442-153642443	0.85424211709516	ENCSR692TGS	ENCFF040LLN	stimulated activated CD8-positive, alpha-beta memory T cell	/biosample-types/primary_cell_NTR_0000669/	ENCODE-rE2G predictions for stimulated activated CD8-positive, alpha-beta memory T cell; Donor: ENCDO923WRX; Treatment: anti-CD3 and anti-CD28 coated beads, Interleukin-7, 100 ng/mL, 24 hour	Interleukin-7,anti-CD3 and anti-CD28 coated beads	ENCDO923WRX
SLC6A8	chrX:153667807-153668307	chrX:153688296-153688297	0.680811862081903	ENCSR692TGS	ENCFF040LLN	stimulated activated CD8-positive, alpha-beta memory T cell	/biosample-types/primary_cell_NTR_0000669/	ENCODE-rE2G predictions for stimulated activated CD8-positive, alpha-beta memory T cell; Donor: ENCDO923WRX; Treatment: anti-CD3 and anti-CD28 coated beads, Interleukin-7, 100 ng/mL, 24 hour	Interleukin-7,anti-CD3 and anti-CD28 coated beads	ENCDO923WRX
ATP2B3	chrX:153669199-153669699	chrX:153536121-153536122	0.254093804606678	ENCSR692TGS	ENCFF040LLN	stimulated activated CD8-positive, alpha-beta memory T cell	/biosample-types/primary_cell_NTR_0000669/	ENCODE-rE2G predictions for stimulated activated CD8-positive, alpha-beta memory T cell; Donor: ENCDO923WRX; Treatment: anti-CD3 and anti-CD28 coated beads, Interleukin-7, 100 ng/mL, 24 hour	Interleukin-7,anti-CD3 and anti-CD28 coated beads	ENCDO923WRX
DUSP9	chrX:153669199-153669699	chrX:153642442-153642443	0.539858043657541	ENCSR692TGS	ENCFF040LLN	stimulated activated CD8-positive, alpha-beta memory T cell	/biosample-types/primary_cell_NTR_0000669/	ENCODE-rE2G predictions for stimulated activated CD8-positive, alpha-beta memory T cell; Donor: ENCDO923WRX; Treatment: anti-CD3 and anti-CD28 coated beads, Interleukin-7, 100 ng/mL, 24 hour	Interleukin-7,anti-CD3 and anti-CD28 coated beads	ENCDO923WRX
SLC6A8	chrX:153669199-153669699	chrX:153688296-153688297	0.287000577116564	ENCSR692TGS	ENCFF040LLN	stimulated activated CD8-positive, alpha-beta memory T cell	/biosample-types/primary_cell_NTR_0000669/	ENCODE-rE2G predictions for stimulated activated CD8-positive, alpha-beta memory T cell; Donor: ENCDO923WRX; Treatment: anti-CD3 and anti-CD28 coated beads, Interleukin-7, 100 ng/mL, 24 hour	Interleukin-7,anti-CD3 and anti-CD28 coated beads	ENCDO923WRX
SLC6A8	chrX:153681046-153681546	chrX:153688296-153688297	0.287632130491906	ENCSR692TGS	ENCFF040LLN	stimulated activated CD8-positive, alpha-beta memory T cell	/biosample-types/primary_cell_NTR_0000669/	ENCODE-rE2G predictions for stimulated activated CD8-positive, alpha-beta memory T cell; Donor: ENCDO923WRX; Treatment: anti-CD3 and anti-CD28 coated beads, Interleukin-7, 100 ng/mL, 24 hour	Interleukin-7,anti-CD3 and anti-CD28 coated beads	ENCDO923WRX
SLC6A8	chrX:153686218-153686718	chrX:153688296-153688297	0.436472001460008	ENCSR692TGS	ENCFF040LLN	stimulated activated CD8-positive, alpha-beta memory T cell	/biosample-types/primary_cell_NTR_0000669/	ENCODE-rE2G predictions for stimulated activated CD8-positive, alpha-beta memory T cell; Donor: ENCDO923WRX; Treatment: anti-CD3 and anti-CD28 coated beads, Interleukin-7, 100 ng/mL, 24 hour	Interleukin-7,anti-CD3 and anti-CD28 coated beads	ENCDO923WRX
SLC6A8	chrX:153686976-153687476	chrX:153688296-153688297	0.861075140957193	ENCSR692TGS	ENCFF040LLN	stimulated activated CD8-positive, alpha-beta memory T cell	/biosample-types/primary_cell_NTR_0000669/	ENCODE-rE2G predictions for stimulated activated CD8-positive, alpha-beta memory T cell; Donor: ENCDO923WRX; Treatment: anti-CD3 and anti-CD28 coated beads, Interleukin-7, 100 ng/mL, 24 hour	Interleukin-7,anti-CD3 and anti-CD28 coated beads	ENCDO923WRX
SLC6A8	chrX:153687604-153688546	chrX:153688296-153688297	0.999993655154937	ENCSR692TGS	ENCFF040LLN	stimulated activated CD8-positive, alpha-beta memory T cell	/biosample-types/primary_cell_NTR_0000669/	ENCODE-rE2G predictions for stimulated activated CD8-positive, alpha-beta memory T cell; Donor: ENCDO923WRX; Treatment: anti-CD3 and anti-CD28 coated beads, Interleukin-7, 100 ng/mL, 24 hour	Interleukin-7,anti-CD3 and anti-CD28 coated beads	ENCDO923WRX
SLC6A8	chrX:153688876-153689376	chrX:153688296-153688297	0.614498308349552	ENCSR692TGS	ENCFF040LLN	stimulated activated CD8-positive, alpha-beta memory T cell	/biosample-types/primary_cell_NTR_0000669/	ENCODE-rE2G predictions for stimulated activated CD8-positive, alpha-beta memory T cell; Donor: ENCDO923WRX; Treatment: anti-CD3 and anti-CD28 coated beads, Interleukin-7, 100 ng/mL, 24 hour	Interleukin-7,anti-CD3 and anti-CD28 coated beads	ENCDO923WRX
SLC6A8	chrX:153692730-153693230	chrX:153688296-153688297	0.576179188984039	ENCSR692TGS	ENCFF040LLN	stimulated activated CD8-positive, alpha-beta memory T cell	/biosample-types/primary_cell_NTR_0000669/	ENCODE-rE2G predictions for stimulated activated CD8-positive, alpha-beta memory T cell; Donor: ENCDO923WRX; Treatment: anti-CD3 and anti-CD28 coated beads, Interleukin-7, 100 ng/mL, 24 hour	Interleukin-7,anti-CD3 and anti-CD28 coated beads	ENCDO923WRX
SLC6A8	chrX:153694928-153695428	chrX:153688296-153688297	0.250125791611053	ENCSR692TGS	ENCFF040LLN	stimulated activated CD8-positive, alpha-beta memory T cell	/biosample-types/primary_cell_NTR_0000669/	ENCODE-rE2G predictions for stimulated activated CD8-positive, alpha-beta memory T cell; Donor: ENCDO923WRX; Treatment: anti-CD3 and anti-CD28 coated beads, Interleukin-7, 100 ng/mL, 24 hour	Interleukin-7,anti-CD3 and anti-CD28 coated beads	ENCDO923WRX
SLC6A8	chrX:153698251-153698751	chrX:153688296-153688297	0.376359822666563	ENCSR692TGS	ENCFF040LLN	stimulated activated CD8-positive, alpha-beta memory T cell	/biosample-types/primary_cell_NTR_0000669/	ENCODE-rE2G predictions for stimulated activated CD8-positive, alpha-beta memory T cell; Donor: ENCDO923WRX; Treatment: anti-CD3 and anti-CD28 coated beads, Interleukin-7, 100 ng/mL, 24 hour	Interleukin-7,anti-CD3 and anti-CD28 coated beads	ENCDO923WRX
SLC6A8	chrX:153708332-153708832	chrX:153688296-153688297	0.420728650180764	ENCSR692TGS	ENCFF040LLN	stimulated activated CD8-positive, alpha-beta memory T cell	/biosample-types/primary_cell_NTR_0000669/	ENCODE-rE2G predictions for stimulated activated CD8-positive, alpha-beta memory T cell; Donor: ENCDO923WRX; Treatment: anti-CD3 and anti-CD28 coated beads, Interleukin-7, 100 ng/mL, 24 hour	Interleukin-7,anti-CD3 and anti-CD28 coated beads	ENCDO923WRX
SLC6A8	chrX:153710198-153710698	chrX:153688296-153688297	0.226794297777621	ENCSR692TGS	ENCFF040LLN	stimulated activated CD8-positive, alpha-beta memory T cell	/biosample-types/primary_cell_NTR_0000669/	ENCODE-rE2G predictions for stimulated activated CD8-positive, alpha-beta memory T cell; Donor: ENCDO923WRX; Treatment: anti-CD3 and anti-CD28 coated beads, Interleukin-7, 100 ng/mL, 24 hour	Interleukin-7,anti-CD3 and anti-CD28 coated beads	ENCDO923WRX
ABCD1	chrX:153723668-153725117	chrX:153724867-153724868	0.999956456916244	ENCSR692TGS	ENCFF040LLN	stimulated activated CD8-positive, alpha-beta memory T cell	/biosample-types/primary_cell_NTR_0000669/	ENCODE-rE2G predictions for stimulated activated CD8-positive, alpha-beta memory T cell; Donor: ENCDO923WRX; Treatment: anti-CD3 and anti-CD28 coated beads, Interleukin-7, 100 ng/mL, 24 hour	Interleukin-7,anti-CD3 and anti-CD28 coated beads	ENCDO923WRX
BCAP31	chrX:153723668-153725117	chrX:153724383-153724384	0.999991288651518	ENCSR692TGS	ENCFF040LLN	stimulated activated CD8-positive, alpha-beta memory T cell	/biosample-types/primary_cell_NTR_0000669/	ENCODE-rE2G predictions for stimulated activated CD8-positive, alpha-beta memory T cell; Donor: ENCDO923WRX; Treatment: anti-CD3 and anti-CD28 coated beads, Interleukin-7, 100 ng/mL, 24 hour	Interleukin-7,anti-CD3 and anti-CD28 coated beads	ENCDO923WRX
ABCD1	chrX:153726762-153727262	chrX:153724867-153724868	0.45576782756747	ENCSR692TGS	ENCFF040LLN	stimulated activated CD8-positive, alpha-beta memory T cell	/biosample-types/primary_cell_NTR_0000669/	ENCODE-rE2G predictions for stimulated activated CD8-positive, alpha-beta memory T cell; Donor: ENCDO923WRX; Treatment: anti-CD3 and anti-CD28 coated beads, Interleukin-7, 100 ng/mL, 24 hour	Interleukin-7,anti-CD3 and anti-CD28 coated beads	ENCDO923WRX
PLXNB3	chrX:153726762-153727262	chrX:153764195-153764196	0.296993786115026	ENCSR692TGS	ENCFF040LLN	stimulated activated CD8-positive, alpha-beta memory T cell	/biosample-types/primary_cell_NTR_0000669/	ENCODE-rE2G predictions for stimulated activated CD8-positive, alpha-beta memory T cell; Donor: ENCDO923WRX; Treatment: anti-CD3 and anti-CD28 coated beads, Interleukin-7, 100 ng/mL, 24 hour	Interleukin-7,anti-CD3 and anti-CD28 coated beads	ENCDO923WRX
PLXNB3	chrX:153763877-153764445	chrX:153764195-153764196	0.999997755101105	ENCSR692TGS	ENCFF040LLN	stimulated activated CD8-positive, alpha-beta memory T cell	/biosample-types/primary_cell_NTR_0000669/	ENCODE-rE2G predictions for stimulated activated CD8-positive, alpha-beta memory T cell; Donor: ENCDO923WRX; Treatment: anti-CD3 and anti-CD28 coated beads, Interleukin-7, 100 ng/mL, 24 hour	Interleukin-7,anti-CD3 and anti-CD28 coated beads	ENCDO923WRX
PDZD4	chrX:153765865-153766741	chrX:153830567-153830568	0.252469642236447	ENCSR692TGS	ENCFF040LLN	stimulated activated CD8-positive, alpha-beta memory T cell	/biosample-types/primary_cell_NTR_0000669/	ENCODE-rE2G predictions for stimulated activated CD8-positive, alpha-beta memory T cell; Donor: ENCDO923WRX; Treatment: anti-CD3 and anti-CD28 coated beads, Interleukin-7, 100 ng/mL, 24 hour	Interleukin-7,anti-CD3 and anti-CD28 coated beads	ENCDO923WRX
PLXNB3	chrX:153765865-153766741	chrX:153764195-153764196	0.881641281541174	ENCSR692TGS	ENCFF040LLN	stimulated activated CD8-positive, alpha-beta memory T cell	/biosample-types/primary_cell_NTR_0000669/	ENCODE-rE2G predictions for stimulated activated CD8-positive, alpha-beta memory T cell; Donor: ENCDO923WRX; Treatment: anti-CD3 and anti-CD28 coated beads, Interleukin-7, 100 ng/mL, 24 hour	Interleukin-7,anti-CD3 and anti-CD28 coated beads	ENCDO923WRX
PLXNB3	chrX:153768137-153768637	chrX:153764195-153764196	0.384573114978102	ENCSR692TGS	ENCFF040LLN	stimulated activated CD8-positive, alpha-beta memory T cell	/biosample-types/primary_cell_NTR_0000669/	ENCODE-rE2G predictions for stimulated activated CD8-positive, alpha-beta memory T cell; Donor: ENCDO923WRX; Treatment: anti-CD3 and anti-CD28 coated beads, Interleukin-7, 100 ng/mL, 24 hour	Interleukin-7,anti-CD3 and anti-CD28 coated beads	ENCDO923WRX
PLXNB3	chrX:153778731-153779231	chrX:153764195-153764196	0.23075904659733	ENCSR692TGS	ENCFF040LLN	stimulated activated CD8-positive, alpha-beta memory T cell	/biosample-types/primary_cell_NTR_0000669/	ENCODE-rE2G predictions for stimulated activated CD8-positive, alpha-beta memory T cell; Donor: ENCDO923WRX; Treatment: anti-CD3 and anti-CD28 coated beads, Interleukin-7, 100 ng/mL, 24 hour	Interleukin-7,anti-CD3 and anti-CD28 coated beads	ENCDO923WRX
IDH3G	chrX:153793878-153795235	chrX:153794523-153794524	0.999959936070992	ENCSR692TGS	ENCFF040LLN	stimulated activated CD8-positive, alpha-beta memory T cell	/biosample-types/primary_cell_NTR_0000669/	ENCODE-rE2G predictions for stimulated activated CD8-positive, alpha-beta memory T cell; Donor: ENCDO923WRX; Treatment: anti-CD3 and anti-CD28 coated beads, Interleukin-7, 100 ng/mL, 24 hour	Interleukin-7,anti-CD3 and anti-CD28 coated beads	ENCDO923WRX
SSR4	chrX:153793878-153795235	chrX:153794448-153794449	0.999972215612434	ENCSR692TGS	ENCFF040LLN	stimulated activated CD8-positive, alpha-beta memory T cell	/biosample-types/primary_cell_NTR_0000669/	ENCODE-rE2G predictions for stimulated activated CD8-positive, alpha-beta memory T cell; Donor: ENCDO923WRX; Treatment: anti-CD3 and anti-CD28 coated beads, Interleukin-7, 100 ng/mL, 24 hour	Interleukin-7,anti-CD3 and anti-CD28 coated beads	ENCDO923WRX
PDZD4	chrX:153800668-153801168	chrX:153830567-153830568	0.304538498659771	ENCSR692TGS	ENCFF040LLN	stimulated activated CD8-positive, alpha-beta memory T cell	/biosample-types/primary_cell_NTR_0000669/	ENCODE-rE2G predictions for stimulated activated CD8-positive, alpha-beta memory T cell; Donor: ENCDO923WRX; Treatment: anti-CD3 and anti-CD28 coated beads, Interleukin-7, 100 ng/mL, 24 hour	Interleukin-7,anti-CD3 and anti-CD28 coated beads	ENCDO923WRX
PDZD4	chrX:153801203-153801703	chrX:153830567-153830568	0.32325996655187	ENCSR692TGS	ENCFF040LLN	stimulated activated CD8-positive, alpha-beta memory T cell	/biosample-types/primary_cell_NTR_0000669/	ENCODE-rE2G predictions for stimulated activated CD8-positive, alpha-beta memory T cell; Donor: ENCDO923WRX; Treatment: anti-CD3 and anti-CD28 coated beads, Interleukin-7, 100 ng/mL, 24 hour	Interleukin-7,anti-CD3 and anti-CD28 coated beads	ENCDO923WRX
PDZD4	chrX:153802716-153803216	chrX:153830567-153830568	0.241533916894423	ENCSR692TGS	ENCFF040LLN	stimulated activated CD8-positive, alpha-beta memory T cell	/biosample-types/primary_cell_NTR_0000669/	ENCODE-rE2G predictions for stimulated activated CD8-positive, alpha-beta memory T cell; Donor: ENCDO923WRX; Treatment: anti-CD3 and anti-CD28 coated beads, Interleukin-7, 100 ng/mL, 24 hour	Interleukin-7,anti-CD3 and anti-CD28 coated beads	ENCDO923WRX
PDZD4	chrX:153803947-153804447	chrX:153830567-153830568	0.202906591747647	ENCSR692TGS	ENCFF040LLN	stimulated activated CD8-positive, alpha-beta memory T cell	/biosample-types/primary_cell_NTR_0000669/	ENCODE-rE2G predictions for stimulated activated CD8-positive, alpha-beta memory T cell; Donor: ENCDO923WRX; Treatment: anti-CD3 and anti-CD28 coated beads, Interleukin-7, 100 ng/mL, 24 hour	Interleukin-7,anti-CD3 and anti-CD28 coated beads	ENCDO923WRX
PDZD4	chrX:153808038-153808538	chrX:153830567-153830568	0.270484231516515	ENCSR692TGS	ENCFF040LLN	stimulated activated CD8-positive, alpha-beta memory T cell	/biosample-types/primary_cell_NTR_0000669/	ENCODE-rE2G predictions for stimulated activated CD8-positive, alpha-beta memory T cell; Donor: ENCDO923WRX; Treatment: anti-CD3 and anti-CD28 coated beads, Interleukin-7, 100 ng/mL, 24 hour	Interleukin-7,anti-CD3 and anti-CD28 coated beads	ENCDO923WRX
PDZD4	chrX:153815073-153815573	chrX:153830567-153830568	0.354636807664586	ENCSR692TGS	ENCFF040LLN	stimulated activated CD8-positive, alpha-beta memory T cell	/biosample-types/primary_cell_NTR_0000669/	ENCODE-rE2G predictions for stimulated activated CD8-positive, alpha-beta memory T cell; Donor: ENCDO923WRX; Treatment: anti-CD3 and anti-CD28 coated beads, Interleukin-7, 100 ng/mL, 24 hour	Interleukin-7,anti-CD3 and anti-CD28 coated beads	ENCDO923WRX
PDZD4	chrX:153816805-153817305	chrX:153830567-153830568	0.641527664159039	ENCSR692TGS	ENCFF040LLN	stimulated activated CD8-positive, alpha-beta memory T cell	/biosample-types/primary_cell_NTR_0000669/	ENCODE-rE2G predictions for stimulated activated CD8-positive, alpha-beta memory T cell; Donor: ENCDO923WRX; Treatment: anti-CD3 and anti-CD28 coated beads, Interleukin-7, 100 ng/mL, 24 hour	Interleukin-7,anti-CD3 and anti-CD28 coated beads	ENCDO923WRX
PDZD4	chrX:153818842-153819702	chrX:153830567-153830568	0.779597614774904	ENCSR692TGS	ENCFF040LLN	stimulated activated CD8-positive, alpha-beta memory T cell	/biosample-types/primary_cell_NTR_0000669/	ENCODE-rE2G predictions for stimulated activated CD8-positive, alpha-beta memory T cell; Donor: ENCDO923WRX; Treatment: anti-CD3 and anti-CD28 coated beads, Interleukin-7, 100 ng/mL, 24 hour	Interleukin-7,anti-CD3 and anti-CD28 coated beads	ENCDO923WRX
PDZD4	chrX:153821029-153821529	chrX:153830567-153830568	0.43082874801409	ENCSR692TGS	ENCFF040LLN	stimulated activated CD8-positive, alpha-beta memory T cell	/biosample-types/primary_cell_NTR_0000669/	ENCODE-rE2G predictions for stimulated activated CD8-positive, alpha-beta memory T cell; Donor: ENCDO923WRX; Treatment: anti-CD3 and anti-CD28 coated beads, Interleukin-7, 100 ng/mL, 24 hour	Interleukin-7,anti-CD3 and anti-CD28 coated beads	ENCDO923WRX
PDZD4	chrX:153822083-153822583	chrX:153830567-153830568	0.417000821526475	ENCSR692TGS	ENCFF040LLN	stimulated activated CD8-positive, alpha-beta memory T cell	/biosample-types/primary_cell_NTR_0000669/	ENCODE-rE2G predictions for stimulated activated CD8-positive, alpha-beta memory T cell; Donor: ENCDO923WRX; Treatment: anti-CD3 and anti-CD28 coated beads, Interleukin-7, 100 ng/mL, 24 hour	Interleukin-7,anti-CD3 and anti-CD28 coated beads	ENCDO923WRX
PDZD4	chrX:153824358-153824858	chrX:153830567-153830568	0.31820046322537	ENCSR692TGS	ENCFF040LLN	stimulated activated CD8-positive, alpha-beta memory T cell	/biosample-types/primary_cell_NTR_0000669/	ENCODE-rE2G predictions for stimulated activated CD8-positive, alpha-beta memory T cell; Donor: ENCDO923WRX; Treatment: anti-CD3 and anti-CD28 coated beads, Interleukin-7, 100 ng/mL, 24 hour	Interleukin-7,anti-CD3 and anti-CD28 coated beads	ENCDO923WRX
PDZD4	chrX:153828803-153829303	chrX:153830567-153830568	0.531770518927488	ENCSR692TGS	ENCFF040LLN	stimulated activated CD8-positive, alpha-beta memory T cell	/biosample-types/primary_cell_NTR_0000669/	ENCODE-rE2G predictions for stimulated activated CD8-positive, alpha-beta memory T cell; Donor: ENCDO923WRX; Treatment: anti-CD3 and anti-CD28 coated beads, Interleukin-7, 100 ng/mL, 24 hour	Interleukin-7,anti-CD3 and anti-CD28 coated beads	ENCDO923WRX
PDZD4	chrX:153829823-153830817	chrX:153830567-153830568	0.999993299573966	ENCSR692TGS	ENCFF040LLN	stimulated activated CD8-positive, alpha-beta memory T cell	/biosample-types/primary_cell_NTR_0000669/	ENCODE-rE2G predictions for stimulated activated CD8-positive, alpha-beta memory T cell; Donor: ENCDO923WRX; Treatment: anti-CD3 and anti-CD28 coated beads, Interleukin-7, 100 ng/mL, 24 hour	Interleukin-7,anti-CD3 and anti-CD28 coated beads	ENCDO923WRX
PDZD4	chrX:153832446-153833270	chrX:153830567-153830568	0.704479112726408	ENCSR692TGS	ENCFF040LLN	stimulated activated CD8-positive, alpha-beta memory T cell	/biosample-types/primary_cell_NTR_0000669/	ENCODE-rE2G predictions for stimulated activated CD8-positive, alpha-beta memory T cell; Donor: ENCDO923WRX; Treatment: anti-CD3 and anti-CD28 coated beads, Interleukin-7, 100 ng/mL, 24 hour	Interleukin-7,anti-CD3 and anti-CD28 coated beads	ENCDO923WRX
L1CAM	chrX:153857470-153857970	chrX:153875944-153875945	0.212115400525851	ENCSR692TGS	ENCFF040LLN	stimulated activated CD8-positive, alpha-beta memory T cell	/biosample-types/primary_cell_NTR_0000669/	ENCODE-rE2G predictions for stimulated activated CD8-positive, alpha-beta memory T cell; Donor: ENCDO923WRX; Treatment: anti-CD3 and anti-CD28 coated beads, Interleukin-7, 100 ng/mL, 24 hour	Interleukin-7,anti-CD3 and anti-CD28 coated beads	ENCDO923WRX
L1CAM	chrX:153869047-153869547	chrX:153875944-153875945	0.289079989776075	ENCSR692TGS	ENCFF040LLN	stimulated activated CD8-positive, alpha-beta memory T cell	/biosample-types/primary_cell_NTR_0000669/	ENCODE-rE2G predictions for stimulated activated CD8-positive, alpha-beta memory T cell; Donor: ENCDO923WRX; Treatment: anti-CD3 and anti-CD28 coated beads, Interleukin-7, 100 ng/mL, 24 hour	Interleukin-7,anti-CD3 and anti-CD28 coated beads	ENCDO923WRX
PDZD4	chrX:153869047-153869547	chrX:153830567-153830568	0.250401180118535	ENCSR692TGS	ENCFF040LLN	stimulated activated CD8-positive, alpha-beta memory T cell	/biosample-types/primary_cell_NTR_0000669/	ENCODE-rE2G predictions for stimulated activated CD8-positive, alpha-beta memory T cell; Donor: ENCDO923WRX; Treatment: anti-CD3 and anti-CD28 coated beads, Interleukin-7, 100 ng/mL, 24 hour	Interleukin-7,anti-CD3 and anti-CD28 coated beads	ENCDO923WRX
L1CAM	chrX:153869870-153870370	chrX:153875944-153875945	0.236633257047909	ENCSR692TGS	ENCFF040LLN	stimulated activated CD8-positive, alpha-beta memory T cell	/biosample-types/primary_cell_NTR_0000669/	ENCODE-rE2G predictions for stimulated activated CD8-positive, alpha-beta memory T cell; Donor: ENCDO923WRX; Treatment: anti-CD3 and anti-CD28 coated beads, Interleukin-7, 100 ng/mL, 24 hour	Interleukin-7,anti-CD3 and anti-CD28 coated beads	ENCDO923WRX
PDZD4	chrX:153869870-153870370	chrX:153830567-153830568	0.214650254542147	ENCSR692TGS	ENCFF040LLN	stimulated activated CD8-positive, alpha-beta memory T cell	/biosample-types/primary_cell_NTR_0000669/	ENCODE-rE2G predictions for stimulated activated CD8-positive, alpha-beta memory T cell; Donor: ENCDO923WRX; Treatment: anti-CD3 and anti-CD28 coated beads, Interleukin-7, 100 ng/mL, 24 hour	Interleukin-7,anti-CD3 and anti-CD28 coated beads	ENCDO923WRX
L1CAM	chrX:153873616-153874471	chrX:153875944-153875945	0.684388729785526	ENCSR692TGS	ENCFF040LLN	stimulated activated CD8-positive, alpha-beta memory T cell	/biosample-types/primary_cell_NTR_0000669/	ENCODE-rE2G predictions for stimulated activated CD8-positive, alpha-beta memory T cell; Donor: ENCDO923WRX; Treatment: anti-CD3 and anti-CD28 coated beads, Interleukin-7, 100 ng/mL, 24 hour	Interleukin-7,anti-CD3 and anti-CD28 coated beads	ENCDO923WRX
PDZD4	chrX:153873616-153874471	chrX:153830567-153830568	0.358647672361983	ENCSR692TGS	ENCFF040LLN	stimulated activated CD8-positive, alpha-beta memory T cell	/biosample-types/primary_cell_NTR_0000669/	ENCODE-rE2G predictions for stimulated activated CD8-positive, alpha-beta memory T cell; Donor: ENCDO923WRX; Treatment: anti-CD3 and anti-CD28 coated beads, Interleukin-7, 100 ng/mL, 24 hour	Interleukin-7,anti-CD3 and anti-CD28 coated beads	ENCDO923WRX
L1CAM	chrX:153875300-153876194	chrX:153875944-153875945	0.999990734183746	ENCSR692TGS	ENCFF040LLN	stimulated activated CD8-positive, alpha-beta memory T cell	/biosample-types/primary_cell_NTR_0000669/	ENCODE-rE2G predictions for stimulated activated CD8-positive, alpha-beta memory T cell; Donor: ENCDO923WRX; Treatment: anti-CD3 and anti-CD28 coated beads, Interleukin-7, 100 ng/mL, 24 hour	Interleukin-7,anti-CD3 and anti-CD28 coated beads	ENCDO923WRX
L1CAM	chrX:153878112-153878842	chrX:153875944-153875945	0.630137378015671	ENCSR692TGS	ENCFF040LLN	stimulated activated CD8-positive, alpha-beta memory T cell	/biosample-types/primary_cell_NTR_0000669/	ENCODE-rE2G predictions for stimulated activated CD8-positive, alpha-beta memory T cell; Donor: ENCDO923WRX; Treatment: anti-CD3 and anti-CD28 coated beads, Interleukin-7, 100 ng/mL, 24 hour	Interleukin-7,anti-CD3 and anti-CD28 coated beads	ENCDO923WRX
L1CAM	chrX:153878921-153879421	chrX:153875944-153875945	0.690430917377718	ENCSR692TGS	ENCFF040LLN	stimulated activated CD8-positive, alpha-beta memory T cell	/biosample-types/primary_cell_NTR_0000669/	ENCODE-rE2G predictions for stimulated activated CD8-positive, alpha-beta memory T cell; Donor: ENCDO923WRX; Treatment: anti-CD3 and anti-CD28 coated beads, Interleukin-7, 100 ng/mL, 24 hour	Interleukin-7,anti-CD3 and anti-CD28 coated beads	ENCDO923WRX
AVPR2	chrX:153885330-153885830	chrX:153905074-153905075	0.220737040887661	ENCSR692TGS	ENCFF040LLN	stimulated activated CD8-positive, alpha-beta memory T cell	/biosample-types/primary_cell_NTR_0000669/	ENCODE-rE2G predictions for stimulated activated CD8-positive, alpha-beta memory T cell; Donor: ENCDO923WRX; Treatment: anti-CD3 and anti-CD28 coated beads, Interleukin-7, 100 ng/mL, 24 hour	Interleukin-7,anti-CD3 and anti-CD28 coated beads	ENCDO923WRX
L1CAM	chrX:153885330-153885830	chrX:153875944-153875945	0.209606256128815	ENCSR692TGS	ENCFF040LLN	stimulated activated CD8-positive, alpha-beta memory T cell	/biosample-types/primary_cell_NTR_0000669/	ENCODE-rE2G predictions for stimulated activated CD8-positive, alpha-beta memory T cell; Donor: ENCDO923WRX; Treatment: anti-CD3 and anti-CD28 coated beads, Interleukin-7, 100 ng/mL, 24 hour	Interleukin-7,anti-CD3 and anti-CD28 coated beads	ENCDO923WRX
AVPR2	chrX:153885945-153887304	chrX:153905074-153905075	0.318790078944027	ENCSR692TGS	ENCFF040LLN	stimulated activated CD8-positive, alpha-beta memory T cell	/biosample-types/primary_cell_NTR_0000669/	ENCODE-rE2G predictions for stimulated activated CD8-positive, alpha-beta memory T cell; Donor: ENCDO923WRX; Treatment: anti-CD3 and anti-CD28 coated beads, Interleukin-7, 100 ng/mL, 24 hour	Interleukin-7,anti-CD3 and anti-CD28 coated beads	ENCDO923WRX
L1CAM	chrX:153885945-153887304	chrX:153875944-153875945	0.393974585750777	ENCSR692TGS	ENCFF040LLN	stimulated activated CD8-positive, alpha-beta memory T cell	/biosample-types/primary_cell_NTR_0000669/	ENCODE-rE2G predictions for stimulated activated CD8-positive, alpha-beta memory T cell; Donor: ENCDO923WRX; Treatment: anti-CD3 and anti-CD28 coated beads, Interleukin-7, 100 ng/mL, 24 hour	Interleukin-7,anti-CD3 and anti-CD28 coated beads	ENCDO923WRX
AVPR2	chrX:153900757-153901257	chrX:153905074-153905075	0.848115281184635	ENCSR692TGS	ENCFF040LLN	stimulated activated CD8-positive, alpha-beta memory T cell	/biosample-types/primary_cell_NTR_0000669/	ENCODE-rE2G predictions for stimulated activated CD8-positive, alpha-beta memory T cell; Donor: ENCDO923WRX; Treatment: anti-CD3 and anti-CD28 coated beads, Interleukin-7, 100 ng/mL, 24 hour	Interleukin-7,anti-CD3 and anti-CD28 coated beads	ENCDO923WRX
L1CAM	chrX:153900757-153901257	chrX:153875944-153875945	0.246291566624837	ENCSR692TGS	ENCFF040LLN	stimulated activated CD8-positive, alpha-beta memory T cell	/biosample-types/primary_cell_NTR_0000669/	ENCODE-rE2G predictions for stimulated activated CD8-positive, alpha-beta memory T cell; Donor: ENCDO923WRX; Treatment: anti-CD3 and anti-CD28 coated beads, Interleukin-7, 100 ng/mL, 24 hour	Interleukin-7,anti-CD3 and anti-CD28 coated beads	ENCDO923WRX
PDZD4	chrX:153900757-153901257	chrX:153830567-153830568	0.20231017382219	ENCSR692TGS	ENCFF040LLN	stimulated activated CD8-positive, alpha-beta memory T cell	/biosample-types/primary_cell_NTR_0000669/	ENCODE-rE2G predictions for stimulated activated CD8-positive, alpha-beta memory T cell; Donor: ENCDO923WRX; Treatment: anti-CD3 and anti-CD28 coated beads, Interleukin-7, 100 ng/mL, 24 hour	Interleukin-7,anti-CD3 and anti-CD28 coated beads	ENCDO923WRX
AVPR2	chrX:153901430-153902324	chrX:153905074-153905075	0.705811386368257	ENCSR692TGS	ENCFF040LLN	stimulated activated CD8-positive, alpha-beta memory T cell	/biosample-types/primary_cell_NTR_0000669/	ENCODE-rE2G predictions for stimulated activated CD8-positive, alpha-beta memory T cell; Donor: ENCDO923WRX; Treatment: anti-CD3 and anti-CD28 coated beads, Interleukin-7, 100 ng/mL, 24 hour	Interleukin-7,anti-CD3 and anti-CD28 coated beads	ENCDO923WRX
AVPR2	chrX:153903769-153904761	chrX:153905074-153905075	0.999983350127289	ENCSR692TGS	ENCFF040LLN	stimulated activated CD8-positive, alpha-beta memory T cell	/biosample-types/primary_cell_NTR_0000669/	ENCODE-rE2G predictions for stimulated activated CD8-positive, alpha-beta memory T cell; Donor: ENCDO923WRX; Treatment: anti-CD3 and anti-CD28 coated beads, Interleukin-7, 100 ng/mL, 24 hour	Interleukin-7,anti-CD3 and anti-CD28 coated beads	ENCDO923WRX
AVPR2	chrX:153904824-153905445	chrX:153905074-153905075	0.99999753320737	ENCSR692TGS	ENCFF040LLN	stimulated activated CD8-positive, alpha-beta memory T cell	/biosample-types/primary_cell_NTR_0000669/	ENCODE-rE2G predictions for stimulated activated CD8-positive, alpha-beta memory T cell; Donor: ENCDO923WRX; Treatment: anti-CD3 and anti-CD28 coated beads, Interleukin-7, 100 ng/mL, 24 hour	Interleukin-7,anti-CD3 and anti-CD28 coated beads	ENCDO923WRX
AVPR2	chrX:153906018-153906906	chrX:153905074-153905075	0.843605012280603	ENCSR692TGS	ENCFF040LLN	stimulated activated CD8-positive, alpha-beta memory T cell	/biosample-types/primary_cell_NTR_0000669/	ENCODE-rE2G predictions for stimulated activated CD8-positive, alpha-beta memory T cell; Donor: ENCDO923WRX; Treatment: anti-CD3 and anti-CD28 coated beads, Interleukin-7, 100 ng/mL, 24 hour	Interleukin-7,anti-CD3 and anti-CD28 coated beads	ENCDO923WRX
AVPR2	chrX:153908995-153909495	chrX:153905074-153905075	0.61044497779194	ENCSR692TGS	ENCFF040LLN	stimulated activated CD8-positive, alpha-beta memory T cell	/biosample-types/primary_cell_NTR_0000669/	ENCODE-rE2G predictions for stimulated activated CD8-positive, alpha-beta memory T cell; Donor: ENCDO923WRX; Treatment: anti-CD3 and anti-CD28 coated beads, Interleukin-7, 100 ng/mL, 24 hour	Interleukin-7,anti-CD3 and anti-CD28 coated beads	ENCDO923WRX
AVPR2	chrX:153910880-153911380	chrX:153905074-153905075	0.339578116076397	ENCSR692TGS	ENCFF040LLN	stimulated activated CD8-positive, alpha-beta memory T cell	/biosample-types/primary_cell_NTR_0000669/	ENCODE-rE2G predictions for stimulated activated CD8-positive, alpha-beta memory T cell; Donor: ENCDO923WRX; Treatment: anti-CD3 and anti-CD28 coated beads, Interleukin-7, 100 ng/mL, 24 hour	Interleukin-7,anti-CD3 and anti-CD28 coated beads	ENCDO923WRX
AVPR2	chrX:153920060-153920560	chrX:153905074-153905075	0.230514556771951	ENCSR692TGS	ENCFF040LLN	stimulated activated CD8-positive, alpha-beta memory T cell	/biosample-types/primary_cell_NTR_0000669/	ENCODE-rE2G predictions for stimulated activated CD8-positive, alpha-beta memory T cell; Donor: ENCDO923WRX; Treatment: anti-CD3 and anti-CD28 coated beads, Interleukin-7, 100 ng/mL, 24 hour	Interleukin-7,anti-CD3 and anti-CD28 coated beads	ENCDO923WRX
AVPR2	chrX:153921989-153922489	chrX:153905074-153905075	0.431127353207632	ENCSR692TGS	ENCFF040LLN	stimulated activated CD8-positive, alpha-beta memory T cell	/biosample-types/primary_cell_NTR_0000669/	ENCODE-rE2G predictions for stimulated activated CD8-positive, alpha-beta memory T cell; Donor: ENCDO923WRX; Treatment: anti-CD3 and anti-CD28 coated beads, Interleukin-7, 100 ng/mL, 24 hour	Interleukin-7,anti-CD3 and anti-CD28 coated beads	ENCDO923WRX
ARHGAP4	chrX:153925956-153926510	chrX:153926260-153926261	0.999992491000327	ENCSR692TGS	ENCFF040LLN	stimulated activated CD8-positive, alpha-beta memory T cell	/biosample-types/primary_cell_NTR_0000669/	ENCODE-rE2G predictions for stimulated activated CD8-positive, alpha-beta memory T cell; Donor: ENCDO923WRX; Treatment: anti-CD3 and anti-CD28 coated beads, Interleukin-7, 100 ng/mL, 24 hour	Interleukin-7,anti-CD3 and anti-CD28 coated beads	ENCDO923WRX
ARHGAP4	chrX:153926679-153927670	chrX:153926260-153926261	0.999899068707267	ENCSR692TGS	ENCFF040LLN	stimulated activated CD8-positive, alpha-beta memory T cell	/biosample-types/primary_cell_NTR_0000669/	ENCODE-rE2G predictions for stimulated activated CD8-positive, alpha-beta memory T cell; Donor: ENCDO923WRX; Treatment: anti-CD3 and anti-CD28 coated beads, Interleukin-7, 100 ng/mL, 24 hour	Interleukin-7,anti-CD3 and anti-CD28 coated beads	ENCDO923WRX
ARHGAP4	chrX:153928116-153928616	chrX:153926260-153926261	0.961467031809582	ENCSR692TGS	ENCFF040LLN	stimulated activated CD8-positive, alpha-beta memory T cell	/biosample-types/primary_cell_NTR_0000669/	ENCODE-rE2G predictions for stimulated activated CD8-positive, alpha-beta memory T cell; Donor: ENCDO923WRX; Treatment: anti-CD3 and anti-CD28 coated beads, Interleukin-7, 100 ng/mL, 24 hour	Interleukin-7,anti-CD3 and anti-CD28 coated beads	ENCDO923WRX
AVPR2	chrX:153928116-153928616	chrX:153905074-153905075	0.935194428992709	ENCSR692TGS	ENCFF040LLN	stimulated activated CD8-positive, alpha-beta memory T cell	/biosample-types/primary_cell_NTR_0000669/	ENCODE-rE2G predictions for stimulated activated CD8-positive, alpha-beta memory T cell; Donor: ENCDO923WRX; Treatment: anti-CD3 and anti-CD28 coated beads, Interleukin-7, 100 ng/mL, 24 hour	Interleukin-7,anti-CD3 and anti-CD28 coated beads	ENCDO923WRX
HCFC1	chrX:153928116-153928616	chrX:153971368-153971369	0.244043044951908	ENCSR692TGS	ENCFF040LLN	stimulated activated CD8-positive, alpha-beta memory T cell	/biosample-types/primary_cell_NTR_0000669/	ENCODE-rE2G predictions for stimulated activated CD8-positive, alpha-beta memory T cell; Donor: ENCDO923WRX; Treatment: anti-CD3 and anti-CD28 coated beads, Interleukin-7, 100 ng/mL, 24 hour	Interleukin-7,anti-CD3 and anti-CD28 coated beads	ENCDO923WRX
IRAK1	chrX:153928116-153928616	chrX:154019891-154019892	0.27206185990743	ENCSR692TGS	ENCFF040LLN	stimulated activated CD8-positive, alpha-beta memory T cell	/biosample-types/primary_cell_NTR_0000669/	ENCODE-rE2G predictions for stimulated activated CD8-positive, alpha-beta memory T cell; Donor: ENCDO923WRX; Treatment: anti-CD3 and anti-CD28 coated beads, Interleukin-7, 100 ng/mL, 24 hour	Interleukin-7,anti-CD3 and anti-CD28 coated beads	ENCDO923WRX
L1CAM	chrX:153928116-153928616	chrX:153875944-153875945	0.676692413169494	ENCSR692TGS	ENCFF040LLN	stimulated activated CD8-positive, alpha-beta memory T cell	/biosample-types/primary_cell_NTR_0000669/	ENCODE-rE2G predictions for stimulated activated CD8-positive, alpha-beta memory T cell; Donor: ENCDO923WRX; Treatment: anti-CD3 and anti-CD28 coated beads, Interleukin-7, 100 ng/mL, 24 hour	Interleukin-7,anti-CD3 and anti-CD28 coated beads	ENCDO923WRX
NAA10	chrX:153928116-153928616	chrX:153935154-153935155	0.898589072705839	ENCSR692TGS	ENCFF040LLN	stimulated activated CD8-positive, alpha-beta memory T cell	/biosample-types/primary_cell_NTR_0000669/	ENCODE-rE2G predictions for stimulated activated CD8-positive, alpha-beta memory T cell; Donor: ENCDO923WRX; Treatment: anti-CD3 and anti-CD28 coated beads, Interleukin-7, 100 ng/mL, 24 hour	Interleukin-7,anti-CD3 and anti-CD28 coated beads	ENCDO923WRX
PDZD4	chrX:153928116-153928616	chrX:153830567-153830568	0.722994536295622	ENCSR692TGS	ENCFF040LLN	stimulated activated CD8-positive, alpha-beta memory T cell	/biosample-types/primary_cell_NTR_0000669/	ENCODE-rE2G predictions for stimulated activated CD8-positive, alpha-beta memory T cell; Donor: ENCDO923WRX; Treatment: anti-CD3 and anti-CD28 coated beads, Interleukin-7, 100 ng/mL, 24 hour	Interleukin-7,anti-CD3 and anti-CD28 coated beads	ENCDO923WRX
PLXNB3	chrX:153928116-153928616	chrX:153764195-153764196	0.433143553852278	ENCSR692TGS	ENCFF040LLN	stimulated activated CD8-positive, alpha-beta memory T cell	/biosample-types/primary_cell_NTR_0000669/	ENCODE-rE2G predictions for stimulated activated CD8-positive, alpha-beta memory T cell; Donor: ENCDO923WRX; Treatment: anti-CD3 and anti-CD28 coated beads, Interleukin-7, 100 ng/mL, 24 hour	Interleukin-7,anti-CD3 and anti-CD28 coated beads	ENCDO923WRX
RENBP	chrX:153928116-153928616	chrX:153944780-153944781	0.912586784172538	ENCSR692TGS	ENCFF040LLN	stimulated activated CD8-positive, alpha-beta memory T cell	/biosample-types/primary_cell_NTR_0000669/	ENCODE-rE2G predictions for stimulated activated CD8-positive, alpha-beta memory T cell; Donor: ENCDO923WRX; Treatment: anti-CD3 and anti-CD28 coated beads, Interleukin-7, 100 ng/mL, 24 hour	Interleukin-7,anti-CD3 and anti-CD28 coated beads	ENCDO923WRX
SLC6A8	chrX:153928116-153928616	chrX:153688296-153688297	0.271656769271678	ENCSR692TGS	ENCFF040LLN	stimulated activated CD8-positive, alpha-beta memory T cell	/biosample-types/primary_cell_NTR_0000669/	ENCODE-rE2G predictions for stimulated activated CD8-positive, alpha-beta memory T cell; Donor: ENCDO923WRX; Treatment: anti-CD3 and anti-CD28 coated beads, Interleukin-7, 100 ng/mL, 24 hour	Interleukin-7,anti-CD3 and anti-CD28 coated beads	ENCDO923WRX
SSR4	chrX:153928116-153928616	chrX:153794448-153794449	0.234016484989413	ENCSR692TGS	ENCFF040LLN	stimulated activated CD8-positive, alpha-beta memory T cell	/biosample-types/primary_cell_NTR_0000669/	ENCODE-rE2G predictions for stimulated activated CD8-positive, alpha-beta memory T cell; Donor: ENCDO923WRX; Treatment: anti-CD3 and anti-CD28 coated beads, Interleukin-7, 100 ng/mL, 24 hour	Interleukin-7,anti-CD3 and anti-CD28 coated beads	ENCDO923WRX
NAA10	chrX:153934043-153934543	chrX:153935154-153935155	0.267613981333665	ENCSR692TGS	ENCFF040LLN	stimulated activated CD8-positive, alpha-beta memory T cell	/biosample-types/primary_cell_NTR_0000669/	ENCODE-rE2G predictions for stimulated activated CD8-positive, alpha-beta memory T cell; Donor: ENCDO923WRX; Treatment: anti-CD3 and anti-CD28 coated beads, Interleukin-7, 100 ng/mL, 24 hour	Interleukin-7,anti-CD3 and anti-CD28 coated beads	ENCDO923WRX
NAA10	chrX:153934904-153935767	chrX:153935154-153935155	0.999958310376372	ENCSR692TGS	ENCFF040LLN	stimulated activated CD8-positive, alpha-beta memory T cell	/biosample-types/primary_cell_NTR_0000669/	ENCODE-rE2G predictions for stimulated activated CD8-positive, alpha-beta memory T cell; Donor: ENCDO923WRX; Treatment: anti-CD3 and anti-CD28 coated beads, Interleukin-7, 100 ng/mL, 24 hour	Interleukin-7,anti-CD3 and anti-CD28 coated beads	ENCDO923WRX
RENBP	chrX:153938179-153938679	chrX:153944780-153944781	0.449108822399917	ENCSR692TGS	ENCFF040LLN	stimulated activated CD8-positive, alpha-beta memory T cell	/biosample-types/primary_cell_NTR_0000669/	ENCODE-rE2G predictions for stimulated activated CD8-positive, alpha-beta memory T cell; Donor: ENCDO923WRX; Treatment: anti-CD3 and anti-CD28 coated beads, Interleukin-7, 100 ng/mL, 24 hour	Interleukin-7,anti-CD3 and anti-CD28 coated beads	ENCDO923WRX
RENBP	chrX:153941062-153941841	chrX:153944780-153944781	0.471641214447296	ENCSR692TGS	ENCFF040LLN	stimulated activated CD8-positive, alpha-beta memory T cell	/biosample-types/primary_cell_NTR_0000669/	ENCODE-rE2G predictions for stimulated activated CD8-positive, alpha-beta memory T cell; Donor: ENCDO923WRX; Treatment: anti-CD3 and anti-CD28 coated beads, Interleukin-7, 100 ng/mL, 24 hour	Interleukin-7,anti-CD3 and anti-CD28 coated beads	ENCDO923WRX
RENBP	chrX:153943819-153944319	chrX:153944780-153944781	0.999981391181832	ENCSR692TGS	ENCFF040LLN	stimulated activated CD8-positive, alpha-beta memory T cell	/biosample-types/primary_cell_NTR_0000669/	ENCODE-rE2G predictions for stimulated activated CD8-positive, alpha-beta memory T cell; Donor: ENCDO923WRX; Treatment: anti-CD3 and anti-CD28 coated beads, Interleukin-7, 100 ng/mL, 24 hour	Interleukin-7,anti-CD3 and anti-CD28 coated beads	ENCDO923WRX
RENBP	chrX:153944425-153945030	chrX:153944780-153944781	0.999997255835675	ENCSR692TGS	ENCFF040LLN	stimulated activated CD8-positive, alpha-beta memory T cell	/biosample-types/primary_cell_NTR_0000669/	ENCODE-rE2G predictions for stimulated activated CD8-positive, alpha-beta memory T cell; Donor: ENCDO923WRX; Treatment: anti-CD3 and anti-CD28 coated beads, Interleukin-7, 100 ng/mL, 24 hour	Interleukin-7,anti-CD3 and anti-CD28 coated beads	ENCDO923WRX
AVPR2	chrX:153947220-153948118	chrX:153905074-153905075	0.278549763711481	ENCSR692TGS	ENCFF040LLN	stimulated activated CD8-positive, alpha-beta memory T cell	/biosample-types/primary_cell_NTR_0000669/	ENCODE-rE2G predictions for stimulated activated CD8-positive, alpha-beta memory T cell; Donor: ENCDO923WRX; Treatment: anti-CD3 and anti-CD28 coated beads, Interleukin-7, 100 ng/mL, 24 hour	Interleukin-7,anti-CD3 and anti-CD28 coated beads	ENCDO923WRX
NAA10	chrX:153947220-153948118	chrX:153935154-153935155	0.217306814961211	ENCSR692TGS	ENCFF040LLN	stimulated activated CD8-positive, alpha-beta memory T cell	/biosample-types/primary_cell_NTR_0000669/	ENCODE-rE2G predictions for stimulated activated CD8-positive, alpha-beta memory T cell; Donor: ENCDO923WRX; Treatment: anti-CD3 and anti-CD28 coated beads, Interleukin-7, 100 ng/mL, 24 hour	Interleukin-7,anti-CD3 and anti-CD28 coated beads	ENCDO923WRX
RENBP	chrX:153947220-153948118	chrX:153944780-153944781	0.935893622003846	ENCSR692TGS	ENCFF040LLN	stimulated activated CD8-positive, alpha-beta memory T cell	/biosample-types/primary_cell_NTR_0000669/	ENCODE-rE2G predictions for stimulated activated CD8-positive, alpha-beta memory T cell; Donor: ENCDO923WRX; Treatment: anti-CD3 and anti-CD28 coated beads, Interleukin-7, 100 ng/mL, 24 hour	Interleukin-7,anti-CD3 and anti-CD28 coated beads	ENCDO923WRX
RENBP	chrX:153948652-153949152	chrX:153944780-153944781	0.491941169525574	ENCSR692TGS	ENCFF040LLN	stimulated activated CD8-positive, alpha-beta memory T cell	/biosample-types/primary_cell_NTR_0000669/	ENCODE-rE2G predictions for stimulated activated CD8-positive, alpha-beta memory T cell; Donor: ENCDO923WRX; Treatment: anti-CD3 and anti-CD28 coated beads, Interleukin-7, 100 ng/mL, 24 hour	Interleukin-7,anti-CD3 and anti-CD28 coated beads	ENCDO923WRX
AVPR2	chrX:153953297-153953797	chrX:153905074-153905075	0.206028228711732	ENCSR692TGS	ENCFF040LLN	stimulated activated CD8-positive, alpha-beta memory T cell	/biosample-types/primary_cell_NTR_0000669/	ENCODE-rE2G predictions for stimulated activated CD8-positive, alpha-beta memory T cell; Donor: ENCDO923WRX; Treatment: anti-CD3 and anti-CD28 coated beads, Interleukin-7, 100 ng/mL, 24 hour	Interleukin-7,anti-CD3 and anti-CD28 coated beads	ENCDO923WRX
RENBP	chrX:153953297-153953797	chrX:153944780-153944781	0.73455051260574	ENCSR692TGS	ENCFF040LLN	stimulated activated CD8-positive, alpha-beta memory T cell	/biosample-types/primary_cell_NTR_0000669/	ENCODE-rE2G predictions for stimulated activated CD8-positive, alpha-beta memory T cell; Donor: ENCDO923WRX; Treatment: anti-CD3 and anti-CD28 coated beads, Interleukin-7, 100 ng/mL, 24 hour	Interleukin-7,anti-CD3 and anti-CD28 coated beads	ENCDO923WRX
RENBP	chrX:153953889-153954725	chrX:153944780-153944781	0.460977787805216	ENCSR692TGS	ENCFF040LLN	stimulated activated CD8-positive, alpha-beta memory T cell	/biosample-types/primary_cell_NTR_0000669/	ENCODE-rE2G predictions for stimulated activated CD8-positive, alpha-beta memory T cell; Donor: ENCDO923WRX; Treatment: anti-CD3 and anti-CD28 coated beads, Interleukin-7, 100 ng/mL, 24 hour	Interleukin-7,anti-CD3 and anti-CD28 coated beads	ENCDO923WRX
RENBP	chrX:153966834-153967334	chrX:153944780-153944781	0.336869875510409	ENCSR692TGS	ENCFF040LLN	stimulated activated CD8-positive, alpha-beta memory T cell	/biosample-types/primary_cell_NTR_0000669/	ENCODE-rE2G predictions for stimulated activated CD8-positive, alpha-beta memory T cell; Donor: ENCDO923WRX; Treatment: anti-CD3 and anti-CD28 coated beads, Interleukin-7, 100 ng/mL, 24 hour	Interleukin-7,anti-CD3 and anti-CD28 coated beads	ENCDO923WRX
HCFC1	chrX:153971028-153973017	chrX:153971368-153971369	0.999946401190505	ENCSR692TGS	ENCFF040LLN	stimulated activated CD8-positive, alpha-beta memory T cell	/biosample-types/primary_cell_NTR_0000669/	ENCODE-rE2G predictions for stimulated activated CD8-positive, alpha-beta memory T cell; Donor: ENCDO923WRX; Treatment: anti-CD3 and anti-CD28 coated beads, Interleukin-7, 100 ng/mL, 24 hour	Interleukin-7,anti-CD3 and anti-CD28 coated beads	ENCDO923WRX
TMEM187	chrX:153971028-153973017	chrX:153972539-153972540	0.999948380725424	ENCSR692TGS	ENCFF040LLN	stimulated activated CD8-positive, alpha-beta memory T cell	/biosample-types/primary_cell_NTR_0000669/	ENCODE-rE2G predictions for stimulated activated CD8-positive, alpha-beta memory T cell; Donor: ENCDO923WRX; Treatment: anti-CD3 and anti-CD28 coated beads, Interleukin-7, 100 ng/mL, 24 hour	Interleukin-7,anti-CD3 and anti-CD28 coated beads	ENCDO923WRX
IRAK1	chrX:153981622-153982122	chrX:154019891-154019892	0.473134436705578	ENCSR692TGS	ENCFF040LLN	stimulated activated CD8-positive, alpha-beta memory T cell	/biosample-types/primary_cell_NTR_0000669/	ENCODE-rE2G predictions for stimulated activated CD8-positive, alpha-beta memory T cell; Donor: ENCDO923WRX; Treatment: anti-CD3 and anti-CD28 coated beads, Interleukin-7, 100 ng/mL, 24 hour	Interleukin-7,anti-CD3 and anti-CD28 coated beads	ENCDO923WRX
IRAK1	chrX:153983126-153983626	chrX:154019891-154019892	0.217266616516242	ENCSR692TGS	ENCFF040LLN	stimulated activated CD8-positive, alpha-beta memory T cell	/biosample-types/primary_cell_NTR_0000669/	ENCODE-rE2G predictions for stimulated activated CD8-positive, alpha-beta memory T cell; Donor: ENCDO923WRX; Treatment: anti-CD3 and anti-CD28 coated beads, Interleukin-7, 100 ng/mL, 24 hour	Interleukin-7,anti-CD3 and anti-CD28 coated beads	ENCDO923WRX
IRAK1	chrX:153984157-153984986	chrX:154019891-154019892	0.349317071707878	ENCSR692TGS	ENCFF040LLN	stimulated activated CD8-positive, alpha-beta memory T cell	/biosample-types/primary_cell_NTR_0000669/	ENCODE-rE2G predictions for stimulated activated CD8-positive, alpha-beta memory T cell; Donor: ENCDO923WRX; Treatment: anti-CD3 and anti-CD28 coated beads, Interleukin-7, 100 ng/mL, 24 hour	Interleukin-7,anti-CD3 and anti-CD28 coated beads	ENCDO923WRX
IRAK1	chrX:153985269-153985965	chrX:154019891-154019892	0.382976933315406	ENCSR692TGS	ENCFF040LLN	stimulated activated CD8-positive, alpha-beta memory T cell	/biosample-types/primary_cell_NTR_0000669/	ENCODE-rE2G predictions for stimulated activated CD8-positive, alpha-beta memory T cell; Donor: ENCDO923WRX; Treatment: anti-CD3 and anti-CD28 coated beads, Interleukin-7, 100 ng/mL, 24 hour	Interleukin-7,anti-CD3 and anti-CD28 coated beads	ENCDO923WRX
IRAK1	chrX:153990001-153991216	chrX:154019891-154019892	0.219553449269634	ENCSR692TGS	ENCFF040LLN	stimulated activated CD8-positive, alpha-beta memory T cell	/biosample-types/primary_cell_NTR_0000669/	ENCODE-rE2G predictions for stimulated activated CD8-positive, alpha-beta memory T cell; Donor: ENCDO923WRX; Treatment: anti-CD3 and anti-CD28 coated beads, Interleukin-7, 100 ng/mL, 24 hour	Interleukin-7,anti-CD3 and anti-CD28 coated beads	ENCDO923WRX
IRAK1	chrX:154001557-154002806	chrX:154019891-154019892	0.492735023234301	ENCSR692TGS	ENCFF040LLN	stimulated activated CD8-positive, alpha-beta memory T cell	/biosample-types/primary_cell_NTR_0000669/	ENCODE-rE2G predictions for stimulated activated CD8-positive, alpha-beta memory T cell; Donor: ENCDO923WRX; Treatment: anti-CD3 and anti-CD28 coated beads, Interleukin-7, 100 ng/mL, 24 hour	Interleukin-7,anti-CD3 and anti-CD28 coated beads	ENCDO923WRX
IRAK1	chrX:154011369-154011869	chrX:154019891-154019892	0.201587214556022	ENCSR692TGS	ENCFF040LLN	stimulated activated CD8-positive, alpha-beta memory T cell	/biosample-types/primary_cell_NTR_0000669/	ENCODE-rE2G predictions for stimulated activated CD8-positive, alpha-beta memory T cell; Donor: ENCDO923WRX; Treatment: anti-CD3 and anti-CD28 coated beads, Interleukin-7, 100 ng/mL, 24 hour	Interleukin-7,anti-CD3 and anti-CD28 coated beads	ENCDO923WRX
IRAK1	chrX:154013237-154014084	chrX:154019891-154019892	0.617535649474769	ENCSR692TGS	ENCFF040LLN	stimulated activated CD8-positive, alpha-beta memory T cell	/biosample-types/primary_cell_NTR_0000669/	ENCODE-rE2G predictions for stimulated activated CD8-positive, alpha-beta memory T cell; Donor: ENCDO923WRX; Treatment: anti-CD3 and anti-CD28 coated beads, Interleukin-7, 100 ng/mL, 24 hour	Interleukin-7,anti-CD3 and anti-CD28 coated beads	ENCDO923WRX
IRAK1	chrX:154019006-154019506	chrX:154019891-154019892	0.999977507831879	ENCSR692TGS	ENCFF040LLN	stimulated activated CD8-positive, alpha-beta memory T cell	/biosample-types/primary_cell_NTR_0000669/	ENCODE-rE2G predictions for stimulated activated CD8-positive, alpha-beta memory T cell; Donor: ENCDO923WRX; Treatment: anti-CD3 and anti-CD28 coated beads, Interleukin-7, 100 ng/mL, 24 hour	Interleukin-7,anti-CD3 and anti-CD28 coated beads	ENCDO923WRX
IRAK1	chrX:154019641-154020622	chrX:154019891-154019892	0.999991371385599	ENCSR692TGS	ENCFF040LLN	stimulated activated CD8-positive, alpha-beta memory T cell	/biosample-types/primary_cell_NTR_0000669/	ENCODE-rE2G predictions for stimulated activated CD8-positive, alpha-beta memory T cell; Donor: ENCDO923WRX; Treatment: anti-CD3 and anti-CD28 coated beads, Interleukin-7, 100 ng/mL, 24 hour	Interleukin-7,anti-CD3 and anti-CD28 coated beads	ENCDO923WRX
IRAK1	chrX:154021081-154021581	chrX:154019891-154019892	0.740860985497244	ENCSR692TGS	ENCFF040LLN	stimulated activated CD8-positive, alpha-beta memory T cell	/biosample-types/primary_cell_NTR_0000669/	ENCODE-rE2G predictions for stimulated activated CD8-positive, alpha-beta memory T cell; Donor: ENCDO923WRX; Treatment: anti-CD3 and anti-CD28 coated beads, Interleukin-7, 100 ng/mL, 24 hour	Interleukin-7,anti-CD3 and anti-CD28 coated beads	ENCDO923WRX
IRAK1	chrX:154051151-154051651	chrX:154019891-154019892	0.548038468573005	ENCSR692TGS	ENCFF040LLN	stimulated activated CD8-positive, alpha-beta memory T cell	/biosample-types/primary_cell_NTR_0000669/	ENCODE-rE2G predictions for stimulated activated CD8-positive, alpha-beta memory T cell; Donor: ENCDO923WRX; Treatment: anti-CD3 and anti-CD28 coated beads, Interleukin-7, 100 ng/mL, 24 hour	Interleukin-7,anti-CD3 and anti-CD28 coated beads	ENCDO923WRX
MECP2	chrX:154051151-154051651	chrX:154097731-154097732	0.216446367825277	ENCSR692TGS	ENCFF040LLN	stimulated activated CD8-positive, alpha-beta memory T cell	/biosample-types/primary_cell_NTR_0000669/	ENCODE-rE2G predictions for stimulated activated CD8-positive, alpha-beta memory T cell; Donor: ENCDO923WRX; Treatment: anti-CD3 and anti-CD28 coated beads, Interleukin-7, 100 ng/mL, 24 hour	Interleukin-7,anti-CD3 and anti-CD28 coated beads	ENCDO923WRX
MECP2	chrX:154091638-154092138	chrX:154097731-154097732	0.205837650097453	ENCSR692TGS	ENCFF040LLN	stimulated activated CD8-positive, alpha-beta memory T cell	/biosample-types/primary_cell_NTR_0000669/	ENCODE-rE2G predictions for stimulated activated CD8-positive, alpha-beta memory T cell; Donor: ENCDO923WRX; Treatment: anti-CD3 and anti-CD28 coated beads, Interleukin-7, 100 ng/mL, 24 hour	Interleukin-7,anti-CD3 and anti-CD28 coated beads	ENCDO923WRX
MECP2	chrX:154096904-154097404	chrX:154097731-154097732	0.999955203070337	ENCSR692TGS	ENCFF040LLN	stimulated activated CD8-positive, alpha-beta memory T cell	/biosample-types/primary_cell_NTR_0000669/	ENCODE-rE2G predictions for stimulated activated CD8-positive, alpha-beta memory T cell; Donor: ENCDO923WRX; Treatment: anti-CD3 and anti-CD28 coated beads, Interleukin-7, 100 ng/mL, 24 hour	Interleukin-7,anti-CD3 and anti-CD28 coated beads	ENCDO923WRX
MECP2	chrX:154097481-154098472	chrX:154097731-154097732	0.999973918473701	ENCSR692TGS	ENCFF040LLN	stimulated activated CD8-positive, alpha-beta memory T cell	/biosample-types/primary_cell_NTR_0000669/	ENCODE-rE2G predictions for stimulated activated CD8-positive, alpha-beta memory T cell; Donor: ENCDO923WRX; Treatment: anti-CD3 and anti-CD28 coated beads, Interleukin-7, 100 ng/mL, 24 hour	Interleukin-7,anti-CD3 and anti-CD28 coated beads	ENCDO923WRX
MECP2	chrX:154136603-154137103	chrX:154097731-154097732	0.239511061406118	ENCSR692TGS	ENCFF040LLN	stimulated activated CD8-positive, alpha-beta memory T cell	/biosample-types/primary_cell_NTR_0000669/	ENCODE-rE2G predictions for stimulated activated CD8-positive, alpha-beta memory T cell; Donor: ENCDO923WRX; Treatment: anti-CD3 and anti-CD28 coated beads, Interleukin-7, 100 ng/mL, 24 hour	Interleukin-7,anti-CD3 and anti-CD28 coated beads	ENCDO923WRX
TKTL1	chrX:154294851-154295351	chrX:154295673-154295674	0.99998609547091	ENCSR692TGS	ENCFF040LLN	stimulated activated CD8-positive, alpha-beta memory T cell	/biosample-types/primary_cell_NTR_0000669/	ENCODE-rE2G predictions for stimulated activated CD8-positive, alpha-beta memory T cell; Donor: ENCDO923WRX; Treatment: anti-CD3 and anti-CD28 coated beads, Interleukin-7, 100 ng/mL, 24 hour	Interleukin-7,anti-CD3 and anti-CD28 coated beads	ENCDO923WRX
TKTL1	chrX:154295423-154296058	chrX:154295673-154295674	0.999997135723802	ENCSR692TGS	ENCFF040LLN	stimulated activated CD8-positive, alpha-beta memory T cell	/biosample-types/primary_cell_NTR_0000669/	ENCODE-rE2G predictions for stimulated activated CD8-positive, alpha-beta memory T cell; Donor: ENCDO923WRX; Treatment: anti-CD3 and anti-CD28 coated beads, Interleukin-7, 100 ng/mL, 24 hour	Interleukin-7,anti-CD3 and anti-CD28 coated beads	ENCDO923WRX
TKTL1	chrX:154296695-154297195	chrX:154295673-154295674	0.618306911151648	ENCSR692TGS	ENCFF040LLN	stimulated activated CD8-positive, alpha-beta memory T cell	/biosample-types/primary_cell_NTR_0000669/	ENCODE-rE2G predictions for stimulated activated CD8-positive, alpha-beta memory T cell; Donor: ENCDO923WRX; Treatment: anti-CD3 and anti-CD28 coated beads, Interleukin-7, 100 ng/mL, 24 hour	Interleukin-7,anti-CD3 and anti-CD28 coated beads	ENCDO923WRX
TKTL1	chrX:154300547-154301047	chrX:154295673-154295674	0.371348798572137	ENCSR692TGS	ENCFF040LLN	stimulated activated CD8-positive, alpha-beta memory T cell	/biosample-types/primary_cell_NTR_0000669/	ENCODE-rE2G predictions for stimulated activated CD8-positive, alpha-beta memory T cell; Donor: ENCDO923WRX; Treatment: anti-CD3 and anti-CD28 coated beads, Interleukin-7, 100 ng/mL, 24 hour	Interleukin-7,anti-CD3 and anti-CD28 coated beads	ENCDO923WRX
FLNA	chrX:154307843-154308773	chrX:154374638-154374639	0.31843484862432	ENCSR692TGS	ENCFF040LLN	stimulated activated CD8-positive, alpha-beta memory T cell	/biosample-types/primary_cell_NTR_0000669/	ENCODE-rE2G predictions for stimulated activated CD8-positive, alpha-beta memory T cell; Donor: ENCDO923WRX; Treatment: anti-CD3 and anti-CD28 coated beads, Interleukin-7, 100 ng/mL, 24 hour	Interleukin-7,anti-CD3 and anti-CD28 coated beads	ENCDO923WRX
TKTL1	chrX:154307843-154308773	chrX:154295673-154295674	0.961704076743696	ENCSR692TGS	ENCFF040LLN	stimulated activated CD8-positive, alpha-beta memory T cell	/biosample-types/primary_cell_NTR_0000669/	ENCODE-rE2G predictions for stimulated activated CD8-positive, alpha-beta memory T cell; Donor: ENCDO923WRX; Treatment: anti-CD3 and anti-CD28 coated beads, Interleukin-7, 100 ng/mL, 24 hour	Interleukin-7,anti-CD3 and anti-CD28 coated beads	ENCDO923WRX
FLNA	chrX:154313030-154313530	chrX:154374638-154374639	0.21448227283159	ENCSR692TGS	ENCFF040LLN	stimulated activated CD8-positive, alpha-beta memory T cell	/biosample-types/primary_cell_NTR_0000669/	ENCODE-rE2G predictions for stimulated activated CD8-positive, alpha-beta memory T cell; Donor: ENCDO923WRX; Treatment: anti-CD3 and anti-CD28 coated beads, Interleukin-7, 100 ng/mL, 24 hour	Interleukin-7,anti-CD3 and anti-CD28 coated beads	ENCDO923WRX
TKTL1	chrX:154313030-154313530	chrX:154295673-154295674	0.601732420415679	ENCSR692TGS	ENCFF040LLN	stimulated activated CD8-positive, alpha-beta memory T cell	/biosample-types/primary_cell_NTR_0000669/	ENCODE-rE2G predictions for stimulated activated CD8-positive, alpha-beta memory T cell; Donor: ENCDO923WRX; Treatment: anti-CD3 and anti-CD28 coated beads, Interleukin-7, 100 ng/mL, 24 hour	Interleukin-7,anti-CD3 and anti-CD28 coated beads	ENCDO923WRX
TKTL1	chrX:154315679-154316604	chrX:154295673-154295674	0.407895654148762	ENCSR692TGS	ENCFF040LLN	stimulated activated CD8-positive, alpha-beta memory T cell	/biosample-types/primary_cell_NTR_0000669/	ENCODE-rE2G predictions for stimulated activated CD8-positive, alpha-beta memory T cell; Donor: ENCDO923WRX; Treatment: anti-CD3 and anti-CD28 coated beads, Interleukin-7, 100 ng/mL, 24 hour	Interleukin-7,anti-CD3 and anti-CD28 coated beads	ENCDO923WRX
TKTL1	chrX:154317379-154317879	chrX:154295673-154295674	0.42594015896249	ENCSR692TGS	ENCFF040LLN	stimulated activated CD8-positive, alpha-beta memory T cell	/biosample-types/primary_cell_NTR_0000669/	ENCODE-rE2G predictions for stimulated activated CD8-positive, alpha-beta memory T cell; Donor: ENCDO923WRX; Treatment: anti-CD3 and anti-CD28 coated beads, Interleukin-7, 100 ng/mL, 24 hour	Interleukin-7,anti-CD3 and anti-CD28 coated beads	ENCDO923WRX
TKTL1	chrX:154321586-154322086	chrX:154295673-154295674	0.347173094588241	ENCSR692TGS	ENCFF040LLN	stimulated activated CD8-positive, alpha-beta memory T cell	/biosample-types/primary_cell_NTR_0000669/	ENCODE-rE2G predictions for stimulated activated CD8-positive, alpha-beta memory T cell; Donor: ENCDO923WRX; Treatment: anti-CD3 and anti-CD28 coated beads, Interleukin-7, 100 ng/mL, 24 hour	Interleukin-7,anti-CD3 and anti-CD28 coated beads	ENCDO923WRX
TKTL1	chrX:154326185-154326685	chrX:154295673-154295674	0.246997479467013	ENCSR692TGS	ENCFF040LLN	stimulated activated CD8-positive, alpha-beta memory T cell	/biosample-types/primary_cell_NTR_0000669/	ENCODE-rE2G predictions for stimulated activated CD8-positive, alpha-beta memory T cell; Donor: ENCDO923WRX; Treatment: anti-CD3 and anti-CD28 coated beads, Interleukin-7, 100 ng/mL, 24 hour	Interleukin-7,anti-CD3 and anti-CD28 coated beads	ENCDO923WRX
TKTL1	chrX:154326880-154327380	chrX:154295673-154295674	0.456354737282267	ENCSR692TGS	ENCFF040LLN	stimulated activated CD8-positive, alpha-beta memory T cell	/biosample-types/primary_cell_NTR_0000669/	ENCODE-rE2G predictions for stimulated activated CD8-positive, alpha-beta memory T cell; Donor: ENCDO923WRX; Treatment: anti-CD3 and anti-CD28 coated beads, Interleukin-7, 100 ng/mL, 24 hour	Interleukin-7,anti-CD3 and anti-CD28 coated beads	ENCDO923WRX
TKTL1	chrX:154328800-154329753	chrX:154295673-154295674	0.403070847069361	ENCSR692TGS	ENCFF040LLN	stimulated activated CD8-positive, alpha-beta memory T cell	/biosample-types/primary_cell_NTR_0000669/	ENCODE-rE2G predictions for stimulated activated CD8-positive, alpha-beta memory T cell; Donor: ENCDO923WRX; Treatment: anti-CD3 and anti-CD28 coated beads, Interleukin-7, 100 ng/mL, 24 hour	Interleukin-7,anti-CD3 and anti-CD28 coated beads	ENCDO923WRX
TKTL1	chrX:154329941-154330441	chrX:154295673-154295674	0.277783657710125	ENCSR692TGS	ENCFF040LLN	stimulated activated CD8-positive, alpha-beta memory T cell	/biosample-types/primary_cell_NTR_0000669/	ENCODE-rE2G predictions for stimulated activated CD8-positive, alpha-beta memory T cell; Donor: ENCDO923WRX; Treatment: anti-CD3 and anti-CD28 coated beads, Interleukin-7, 100 ng/mL, 24 hour	Interleukin-7,anti-CD3 and anti-CD28 coated beads	ENCDO923WRX
TKTL1	chrX:154331849-154332349	chrX:154295673-154295674	0.280884171642222	ENCSR692TGS	ENCFF040LLN	stimulated activated CD8-positive, alpha-beta memory T cell	/biosample-types/primary_cell_NTR_0000669/	ENCODE-rE2G predictions for stimulated activated CD8-positive, alpha-beta memory T cell; Donor: ENCDO923WRX; Treatment: anti-CD3 and anti-CD28 coated beads, Interleukin-7, 100 ng/mL, 24 hour	Interleukin-7,anti-CD3 and anti-CD28 coated beads	ENCDO923WRX
TKTL1	chrX:154334488-154334988	chrX:154295673-154295674	0.480509558430066	ENCSR692TGS	ENCFF040LLN	stimulated activated CD8-positive, alpha-beta memory T cell	/biosample-types/primary_cell_NTR_0000669/	ENCODE-rE2G predictions for stimulated activated CD8-positive, alpha-beta memory T cell; Donor: ENCDO923WRX; Treatment: anti-CD3 and anti-CD28 coated beads, Interleukin-7, 100 ng/mL, 24 hour	Interleukin-7,anti-CD3 and anti-CD28 coated beads	ENCDO923WRX
FLNA	chrX:154347256-154347756	chrX:154374638-154374639	0.22227311359403	ENCSR692TGS	ENCFF040LLN	stimulated activated CD8-positive, alpha-beta memory T cell	/biosample-types/primary_cell_NTR_0000669/	ENCODE-rE2G predictions for stimulated activated CD8-positive, alpha-beta memory T cell; Donor: ENCDO923WRX; Treatment: anti-CD3 and anti-CD28 coated beads, Interleukin-7, 100 ng/mL, 24 hour	Interleukin-7,anti-CD3 and anti-CD28 coated beads	ENCDO923WRX
TKTL1	chrX:154347256-154347756	chrX:154295673-154295674	0.4480850982989	ENCSR692TGS	ENCFF040LLN	stimulated activated CD8-positive, alpha-beta memory T cell	/biosample-types/primary_cell_NTR_0000669/	ENCODE-rE2G predictions for stimulated activated CD8-positive, alpha-beta memory T cell; Donor: ENCDO923WRX; Treatment: anti-CD3 and anti-CD28 coated beads, Interleukin-7, 100 ng/mL, 24 hour	Interleukin-7,anti-CD3 and anti-CD28 coated beads	ENCDO923WRX
TKTL1	chrX:154347983-154348483	chrX:154295673-154295674	0.358040402596064	ENCSR692TGS	ENCFF040LLN	stimulated activated CD8-positive, alpha-beta memory T cell	/biosample-types/primary_cell_NTR_0000669/	ENCODE-rE2G predictions for stimulated activated CD8-positive, alpha-beta memory T cell; Donor: ENCDO923WRX; Treatment: anti-CD3 and anti-CD28 coated beads, Interleukin-7, 100 ng/mL, 24 hour	Interleukin-7,anti-CD3 and anti-CD28 coated beads	ENCDO923WRX
TKTL1	chrX:154349670-154350170	chrX:154295673-154295674	0.420551269334191	ENCSR692TGS	ENCFF040LLN	stimulated activated CD8-positive, alpha-beta memory T cell	/biosample-types/primary_cell_NTR_0000669/	ENCODE-rE2G predictions for stimulated activated CD8-positive, alpha-beta memory T cell; Donor: ENCDO923WRX; Treatment: anti-CD3 and anti-CD28 coated beads, Interleukin-7, 100 ng/mL, 24 hour	Interleukin-7,anti-CD3 and anti-CD28 coated beads	ENCDO923WRX
TKTL1	chrX:154350306-154350806	chrX:154295673-154295674	0.425581869737743	ENCSR692TGS	ENCFF040LLN	stimulated activated CD8-positive, alpha-beta memory T cell	/biosample-types/primary_cell_NTR_0000669/	ENCODE-rE2G predictions for stimulated activated CD8-positive, alpha-beta memory T cell; Donor: ENCDO923WRX; Treatment: anti-CD3 and anti-CD28 coated beads, Interleukin-7, 100 ng/mL, 24 hour	Interleukin-7,anti-CD3 and anti-CD28 coated beads	ENCDO923WRX
FLNA	chrX:154350987-154351862	chrX:154374638-154374639	0.242735850355963	ENCSR692TGS	ENCFF040LLN	stimulated activated CD8-positive, alpha-beta memory T cell	/biosample-types/primary_cell_NTR_0000669/	ENCODE-rE2G predictions for stimulated activated CD8-positive, alpha-beta memory T cell; Donor: ENCDO923WRX; Treatment: anti-CD3 and anti-CD28 coated beads, Interleukin-7, 100 ng/mL, 24 hour	Interleukin-7,anti-CD3 and anti-CD28 coated beads	ENCDO923WRX
TKTL1	chrX:154350987-154351862	chrX:154295673-154295674	0.556213329656919	ENCSR692TGS	ENCFF040LLN	stimulated activated CD8-positive, alpha-beta memory T cell	/biosample-types/primary_cell_NTR_0000669/	ENCODE-rE2G predictions for stimulated activated CD8-positive, alpha-beta memory T cell; Donor: ENCDO923WRX; Treatment: anti-CD3 and anti-CD28 coated beads, Interleukin-7, 100 ng/mL, 24 hour	Interleukin-7,anti-CD3 and anti-CD28 coated beads	ENCDO923WRX
TKTL1	chrX:154355594-154356094	chrX:154295673-154295674	0.360009945588764	ENCSR692TGS	ENCFF040LLN	stimulated activated CD8-positive, alpha-beta memory T cell	/biosample-types/primary_cell_NTR_0000669/	ENCODE-rE2G predictions for stimulated activated CD8-positive, alpha-beta memory T cell; Donor: ENCDO923WRX; Treatment: anti-CD3 and anti-CD28 coated beads, Interleukin-7, 100 ng/mL, 24 hour	Interleukin-7,anti-CD3 and anti-CD28 coated beads	ENCDO923WRX
TKTL1	chrX:154360446-154360946	chrX:154295673-154295674	0.332265995437236	ENCSR692TGS	ENCFF040LLN	stimulated activated CD8-positive, alpha-beta memory T cell	/biosample-types/primary_cell_NTR_0000669/	ENCODE-rE2G predictions for stimulated activated CD8-positive, alpha-beta memory T cell; Donor: ENCDO923WRX; Treatment: anti-CD3 and anti-CD28 coated beads, Interleukin-7, 100 ng/mL, 24 hour	Interleukin-7,anti-CD3 and anti-CD28 coated beads	ENCDO923WRX
TKTL1	chrX:154361779-154362279	chrX:154295673-154295674	0.327091139774914	ENCSR692TGS	ENCFF040LLN	stimulated activated CD8-positive, alpha-beta memory T cell	/biosample-types/primary_cell_NTR_0000669/	ENCODE-rE2G predictions for stimulated activated CD8-positive, alpha-beta memory T cell; Donor: ENCDO923WRX; Treatment: anti-CD3 and anti-CD28 coated beads, Interleukin-7, 100 ng/mL, 24 hour	Interleukin-7,anti-CD3 and anti-CD28 coated beads	ENCDO923WRX
EMD	chrX:154368687-154369187	chrX:154379236-154379237	0.245887705547065	ENCSR692TGS	ENCFF040LLN	stimulated activated CD8-positive, alpha-beta memory T cell	/biosample-types/primary_cell_NTR_0000669/	ENCODE-rE2G predictions for stimulated activated CD8-positive, alpha-beta memory T cell; Donor: ENCDO923WRX; Treatment: anti-CD3 and anti-CD28 coated beads, Interleukin-7, 100 ng/mL, 24 hour	Interleukin-7,anti-CD3 and anti-CD28 coated beads	ENCDO923WRX
FLNA	chrX:154368687-154369187	chrX:154374638-154374639	0.969843103568398	ENCSR692TGS	ENCFF040LLN	stimulated activated CD8-positive, alpha-beta memory T cell	/biosample-types/primary_cell_NTR_0000669/	ENCODE-rE2G predictions for stimulated activated CD8-positive, alpha-beta memory T cell; Donor: ENCDO923WRX; Treatment: anti-CD3 and anti-CD28 coated beads, Interleukin-7, 100 ng/mL, 24 hour	Interleukin-7,anti-CD3 and anti-CD28 coated beads	ENCDO923WRX
TKTL1	chrX:154368687-154369187	chrX:154295673-154295674	0.922527940442501	ENCSR692TGS	ENCFF040LLN	stimulated activated CD8-positive, alpha-beta memory T cell	/biosample-types/primary_cell_NTR_0000669/	ENCODE-rE2G predictions for stimulated activated CD8-positive, alpha-beta memory T cell; Donor: ENCDO923WRX; Treatment: anti-CD3 and anti-CD28 coated beads, Interleukin-7, 100 ng/mL, 24 hour	Interleukin-7,anti-CD3 and anti-CD28 coated beads	ENCDO923WRX
FLNA	chrX:154369471-154370264	chrX:154374638-154374639	0.904554955395997	ENCSR692TGS	ENCFF040LLN	stimulated activated CD8-positive, alpha-beta memory T cell	/biosample-types/primary_cell_NTR_0000669/	ENCODE-rE2G predictions for stimulated activated CD8-positive, alpha-beta memory T cell; Donor: ENCDO923WRX; Treatment: anti-CD3 and anti-CD28 coated beads, Interleukin-7, 100 ng/mL, 24 hour	Interleukin-7,anti-CD3 and anti-CD28 coated beads	ENCDO923WRX
TKTL1	chrX:154369471-154370264	chrX:154295673-154295674	0.834570555631609	ENCSR692TGS	ENCFF040LLN	stimulated activated CD8-positive, alpha-beta memory T cell	/biosample-types/primary_cell_NTR_0000669/	ENCODE-rE2G predictions for stimulated activated CD8-positive, alpha-beta memory T cell; Donor: ENCDO923WRX; Treatment: anti-CD3 and anti-CD28 coated beads, Interleukin-7, 100 ng/mL, 24 hour	Interleukin-7,anti-CD3 and anti-CD28 coated beads	ENCDO923WRX
EMD	chrX:154371057-154371557	chrX:154379236-154379237	0.343331402786437	ENCSR692TGS	ENCFF040LLN	stimulated activated CD8-positive, alpha-beta memory T cell	/biosample-types/primary_cell_NTR_0000669/	ENCODE-rE2G predictions for stimulated activated CD8-positive, alpha-beta memory T cell; Donor: ENCDO923WRX; Treatment: anti-CD3 and anti-CD28 coated beads, Interleukin-7, 100 ng/mL, 24 hour	Interleukin-7,anti-CD3 and anti-CD28 coated beads	ENCDO923WRX
FLNA	chrX:154371057-154371557	chrX:154374638-154374639	0.956347951017679	ENCSR692TGS	ENCFF040LLN	stimulated activated CD8-positive, alpha-beta memory T cell	/biosample-types/primary_cell_NTR_0000669/	ENCODE-rE2G predictions for stimulated activated CD8-positive, alpha-beta memory T cell; Donor: ENCDO923WRX; Treatment: anti-CD3 and anti-CD28 coated beads, Interleukin-7, 100 ng/mL, 24 hour	Interleukin-7,anti-CD3 and anti-CD28 coated beads	ENCDO923WRX
TKTL1	chrX:154371057-154371557	chrX:154295673-154295674	0.901527833110184	ENCSR692TGS	ENCFF040LLN	stimulated activated CD8-positive, alpha-beta memory T cell	/biosample-types/primary_cell_NTR_0000669/	ENCODE-rE2G predictions for stimulated activated CD8-positive, alpha-beta memory T cell; Donor: ENCDO923WRX; Treatment: anti-CD3 and anti-CD28 coated beads, Interleukin-7, 100 ng/mL, 24 hour	Interleukin-7,anti-CD3 and anti-CD28 coated beads	ENCDO923WRX
FLNA	chrX:154374388-154374888	chrX:154374638-154374639	0.999999996076815	ENCSR692TGS	ENCFF040LLN	stimulated activated CD8-positive, alpha-beta memory T cell	/biosample-types/primary_cell_NTR_0000669/	ENCODE-rE2G predictions for stimulated activated CD8-positive, alpha-beta memory T cell; Donor: ENCDO923WRX; Treatment: anti-CD3 and anti-CD28 coated beads, Interleukin-7, 100 ng/mL, 24 hour	Interleukin-7,anti-CD3 and anti-CD28 coated beads	ENCDO923WRX
EMD	chrX:154378512-154379486	chrX:154379236-154379237	0.999895166547298	ENCSR692TGS	ENCFF040LLN	stimulated activated CD8-positive, alpha-beta memory T cell	/biosample-types/primary_cell_NTR_0000669/	ENCODE-rE2G predictions for stimulated activated CD8-positive, alpha-beta memory T cell; Donor: ENCDO923WRX; Treatment: anti-CD3 and anti-CD28 coated beads, Interleukin-7, 100 ng/mL, 24 hour	Interleukin-7,anti-CD3 and anti-CD28 coated beads	ENCDO923WRX
RPL10	chrX:154397434-154399146	chrX:154398064-154398065	0.999967381587303	ENCSR692TGS	ENCFF040LLN	stimulated activated CD8-positive, alpha-beta memory T cell	/biosample-types/primary_cell_NTR_0000669/	ENCODE-rE2G predictions for stimulated activated CD8-positive, alpha-beta memory T cell; Donor: ENCDO923WRX; Treatment: anti-CD3 and anti-CD28 coated beads, Interleukin-7, 100 ng/mL, 24 hour	Interleukin-7,anti-CD3 and anti-CD28 coated beads	ENCDO923WRX
DNASE1L1	chrX:154401031-154401822	chrX:154412091-154412092	0.214185955524917	ENCSR692TGS	ENCFF040LLN	stimulated activated CD8-positive, alpha-beta memory T cell	/biosample-types/primary_cell_NTR_0000669/	ENCODE-rE2G predictions for stimulated activated CD8-positive, alpha-beta memory T cell; Donor: ENCDO923WRX; Treatment: anti-CD3 and anti-CD28 coated beads, Interleukin-7, 100 ng/mL, 24 hour	Interleukin-7,anti-CD3 and anti-CD28 coated beads	ENCDO923WRX
RPL10	chrX:154401031-154401822	chrX:154398064-154398065	0.54529879344425	ENCSR692TGS	ENCFF040LLN	stimulated activated CD8-positive, alpha-beta memory T cell	/biosample-types/primary_cell_NTR_0000669/	ENCODE-rE2G predictions for stimulated activated CD8-positive, alpha-beta memory T cell; Donor: ENCDO923WRX; Treatment: anti-CD3 and anti-CD28 coated beads, Interleukin-7, 100 ng/mL, 24 hour	Interleukin-7,anti-CD3 and anti-CD28 coated beads	ENCDO923WRX
TAZ	chrX:154401031-154401822	chrX:154411517-154411518	0.346338359122774	ENCSR692TGS	ENCFF040LLN	stimulated activated CD8-positive, alpha-beta memory T cell	/biosample-types/primary_cell_NTR_0000669/	ENCODE-rE2G predictions for stimulated activated CD8-positive, alpha-beta memory T cell; Donor: ENCDO923WRX; Treatment: anti-CD3 and anti-CD28 coated beads, Interleukin-7, 100 ng/mL, 24 hour	Interleukin-7,anti-CD3 and anti-CD28 coated beads	ENCDO923WRX
TKTL1	chrX:154401031-154401822	chrX:154295673-154295674	0.260099155522773	ENCSR692TGS	ENCFF040LLN	stimulated activated CD8-positive, alpha-beta memory T cell	/biosample-types/primary_cell_NTR_0000669/	ENCODE-rE2G predictions for stimulated activated CD8-positive, alpha-beta memory T cell; Donor: ENCDO923WRX; Treatment: anti-CD3 and anti-CD28 coated beads, Interleukin-7, 100 ng/mL, 24 hour	Interleukin-7,anti-CD3 and anti-CD28 coated beads	ENCDO923WRX
DNASE1L1	chrX:154410947-154411767	chrX:154412091-154412092	0.999913008556198	ENCSR692TGS	ENCFF040LLN	stimulated activated CD8-positive, alpha-beta memory T cell	/biosample-types/primary_cell_NTR_0000669/	ENCODE-rE2G predictions for stimulated activated CD8-positive, alpha-beta memory T cell; Donor: ENCDO923WRX; Treatment: anti-CD3 and anti-CD28 coated beads, Interleukin-7, 100 ng/mL, 24 hour	Interleukin-7,anti-CD3 and anti-CD28 coated beads	ENCDO923WRX
TAZ	chrX:154410947-154411767	chrX:154411517-154411518	0.999967406055801	ENCSR692TGS	ENCFF040LLN	stimulated activated CD8-positive, alpha-beta memory T cell	/biosample-types/primary_cell_NTR_0000669/	ENCODE-rE2G predictions for stimulated activated CD8-positive, alpha-beta memory T cell; Donor: ENCDO923WRX; Treatment: anti-CD3 and anti-CD28 coated beads, Interleukin-7, 100 ng/mL, 24 hour	Interleukin-7,anti-CD3 and anti-CD28 coated beads	ENCDO923WRX
DNASE1L1	chrX:154411841-154412389	chrX:154412091-154412092	0.999993035189941	ENCSR692TGS	ENCFF040LLN	stimulated activated CD8-positive, alpha-beta memory T cell	/biosample-types/primary_cell_NTR_0000669/	ENCODE-rE2G predictions for stimulated activated CD8-positive, alpha-beta memory T cell; Donor: ENCDO923WRX; Treatment: anti-CD3 and anti-CD28 coated beads, Interleukin-7, 100 ng/mL, 24 hour	Interleukin-7,anti-CD3 and anti-CD28 coated beads	ENCDO923WRX
TAZ	chrX:154411841-154412389	chrX:154411517-154411518	0.999914903707772	ENCSR692TGS	ENCFF040LLN	stimulated activated CD8-positive, alpha-beta memory T cell	/biosample-types/primary_cell_NTR_0000669/	ENCODE-rE2G predictions for stimulated activated CD8-positive, alpha-beta memory T cell; Donor: ENCDO923WRX; Treatment: anti-CD3 and anti-CD28 coated beads, Interleukin-7, 100 ng/mL, 24 hour	Interleukin-7,anti-CD3 and anti-CD28 coated beads	ENCDO923WRX
DNASE1L1	chrX:154412436-154412936	chrX:154412091-154412092	0.999926667434973	ENCSR692TGS	ENCFF040LLN	stimulated activated CD8-positive, alpha-beta memory T cell	/biosample-types/primary_cell_NTR_0000669/	ENCODE-rE2G predictions for stimulated activated CD8-positive, alpha-beta memory T cell; Donor: ENCDO923WRX; Treatment: anti-CD3 and anti-CD28 coated beads, Interleukin-7, 100 ng/mL, 24 hour	Interleukin-7,anti-CD3 and anti-CD28 coated beads	ENCDO923WRX
ATP6AP1	chrX:154428229-154429183	chrX:154428631-154428632	0.99998530634695	ENCSR692TGS	ENCFF040LLN	stimulated activated CD8-positive, alpha-beta memory T cell	/biosample-types/primary_cell_NTR_0000669/	ENCODE-rE2G predictions for stimulated activated CD8-positive, alpha-beta memory T cell; Donor: ENCDO923WRX; Treatment: anti-CD3 and anti-CD28 coated beads, Interleukin-7, 100 ng/mL, 24 hour	Interleukin-7,anti-CD3 and anti-CD28 coated beads	ENCDO923WRX
CH17-340M24.3	chrX:154428229-154429183	chrX:154428479-154428480	0.999967857472614	ENCSR692TGS	ENCFF040LLN	stimulated activated CD8-positive, alpha-beta memory T cell	/biosample-types/primary_cell_NTR_0000669/	ENCODE-rE2G predictions for stimulated activated CD8-positive, alpha-beta memory T cell; Donor: ENCDO923WRX; Treatment: anti-CD3 and anti-CD28 coated beads, Interleukin-7, 100 ng/mL, 24 hour	Interleukin-7,anti-CD3 and anti-CD28 coated beads	ENCDO923WRX
GDI1	chrX:154436480-154437733	chrX:154436912-154436913	0.999964374864907	ENCSR692TGS	ENCFF040LLN	stimulated activated CD8-positive, alpha-beta memory T cell	/biosample-types/primary_cell_NTR_0000669/	ENCODE-rE2G predictions for stimulated activated CD8-positive, alpha-beta memory T cell; Donor: ENCDO923WRX; Treatment: anti-CD3 and anti-CD28 coated beads, Interleukin-7, 100 ng/mL, 24 hour	Interleukin-7,anti-CD3 and anti-CD28 coated beads	ENCDO923WRX
GDI1	chrX:154438421-154438921	chrX:154436912-154436913	0.279262684471547	ENCSR692TGS	ENCFF040LLN	stimulated activated CD8-positive, alpha-beta memory T cell	/biosample-types/primary_cell_NTR_0000669/	ENCODE-rE2G predictions for stimulated activated CD8-positive, alpha-beta memory T cell; Donor: ENCDO923WRX; Treatment: anti-CD3 and anti-CD28 coated beads, Interleukin-7, 100 ng/mL, 24 hour	Interleukin-7,anti-CD3 and anti-CD28 coated beads	ENCDO923WRX
FAM50A	chrX:154443858-154444375	chrX:154444125-154444126	0.999992123753105	ENCSR692TGS	ENCFF040LLN	stimulated activated CD8-positive, alpha-beta memory T cell	/biosample-types/primary_cell_NTR_0000669/	ENCODE-rE2G predictions for stimulated activated CD8-positive, alpha-beta memory T cell; Donor: ENCDO923WRX; Treatment: anti-CD3 and anti-CD28 coated beads, Interleukin-7, 100 ng/mL, 24 hour	Interleukin-7,anti-CD3 and anti-CD28 coated beads	ENCDO923WRX
PLXNA3	chrX:154457686-154458851	chrX:154458280-154458281	0.999998741226733	ENCSR692TGS	ENCFF040LLN	stimulated activated CD8-positive, alpha-beta memory T cell	/biosample-types/primary_cell_NTR_0000669/	ENCODE-rE2G predictions for stimulated activated CD8-positive, alpha-beta memory T cell; Donor: ENCDO923WRX; Treatment: anti-CD3 and anti-CD28 coated beads, Interleukin-7, 100 ng/mL, 24 hour	Interleukin-7,anti-CD3 and anti-CD28 coated beads	ENCDO923WRX
PLXNA3	chrX:154459033-154459533	chrX:154458280-154458281	0.503434697015183	ENCSR692TGS	ENCFF040LLN	stimulated activated CD8-positive, alpha-beta memory T cell	/biosample-types/primary_cell_NTR_0000669/	ENCODE-rE2G predictions for stimulated activated CD8-positive, alpha-beta memory T cell; Donor: ENCDO923WRX; Treatment: anti-CD3 and anti-CD28 coated beads, Interleukin-7, 100 ng/mL, 24 hour	Interleukin-7,anti-CD3 and anti-CD28 coated beads	ENCDO923WRX
PLXNA3	chrX:154460409-154460909	chrX:154458280-154458281	0.391913163122143	ENCSR692TGS	ENCFF040LLN	stimulated activated CD8-positive, alpha-beta memory T cell	/biosample-types/primary_cell_NTR_0000669/	ENCODE-rE2G predictions for stimulated activated CD8-positive, alpha-beta memory T cell; Donor: ENCDO923WRX; Treatment: anti-CD3 and anti-CD28 coated beads, Interleukin-7, 100 ng/mL, 24 hour	Interleukin-7,anti-CD3 and anti-CD28 coated beads	ENCDO923WRX
PLXNA3	chrX:154461695-154462195	chrX:154458280-154458281	0.443726410518579	ENCSR692TGS	ENCFF040LLN	stimulated activated CD8-positive, alpha-beta memory T cell	/biosample-types/primary_cell_NTR_0000669/	ENCODE-rE2G predictions for stimulated activated CD8-positive, alpha-beta memory T cell; Donor: ENCDO923WRX; Treatment: anti-CD3 and anti-CD28 coated beads, Interleukin-7, 100 ng/mL, 24 hour	Interleukin-7,anti-CD3 and anti-CD28 coated beads	ENCDO923WRX
PLXNA3	chrX:154472647-154473147	chrX:154458280-154458281	0.220913838980752	ENCSR692TGS	ENCFF040LLN	stimulated activated CD8-positive, alpha-beta memory T cell	/biosample-types/primary_cell_NTR_0000669/	ENCODE-rE2G predictions for stimulated activated CD8-positive, alpha-beta memory T cell; Donor: ENCDO923WRX; Treatment: anti-CD3 and anti-CD28 coated beads, Interleukin-7, 100 ng/mL, 24 hour	Interleukin-7,anti-CD3 and anti-CD28 coated beads	ENCDO923WRX
LAGE3	chrX:154478737-154479524	chrX:154479257-154479258	0.999901316127393	ENCSR692TGS	ENCFF040LLN	stimulated activated CD8-positive, alpha-beta memory T cell	/biosample-types/primary_cell_NTR_0000669/	ENCODE-rE2G predictions for stimulated activated CD8-positive, alpha-beta memory T cell; Donor: ENCDO923WRX; Treatment: anti-CD3 and anti-CD28 coated beads, Interleukin-7, 100 ng/mL, 24 hour	Interleukin-7,anti-CD3 and anti-CD28 coated beads	ENCDO923WRX
UBL4A	chrX:154484481-154484981	chrX:154486670-154486671	0.484379346709121	ENCSR692TGS	ENCFF040LLN	stimulated activated CD8-positive, alpha-beta memory T cell	/biosample-types/primary_cell_NTR_0000669/	ENCODE-rE2G predictions for stimulated activated CD8-positive, alpha-beta memory T cell; Donor: ENCDO923WRX; Treatment: anti-CD3 and anti-CD28 coated beads, Interleukin-7, 100 ng/mL, 24 hour	Interleukin-7,anti-CD3 and anti-CD28 coated beads	ENCDO923WRX
UBL4A	chrX:154485838-154486338	chrX:154486670-154486671	0.999977470719956	ENCSR692TGS	ENCFF040LLN	stimulated activated CD8-positive, alpha-beta memory T cell	/biosample-types/primary_cell_NTR_0000669/	ENCODE-rE2G predictions for stimulated activated CD8-positive, alpha-beta memory T cell; Donor: ENCDO923WRX; Treatment: anti-CD3 and anti-CD28 coated beads, Interleukin-7, 100 ng/mL, 24 hour	Interleukin-7,anti-CD3 and anti-CD28 coated beads	ENCDO923WRX
UBL4A	chrX:154486420-154487026	chrX:154486670-154486671	0.999996110879997	ENCSR692TGS	ENCFF040LLN	stimulated activated CD8-positive, alpha-beta memory T cell	/biosample-types/primary_cell_NTR_0000669/	ENCODE-rE2G predictions for stimulated activated CD8-positive, alpha-beta memory T cell; Donor: ENCDO923WRX; Treatment: anti-CD3 and anti-CD28 coated beads, Interleukin-7, 100 ng/mL, 24 hour	Interleukin-7,anti-CD3 and anti-CD28 coated beads	ENCDO923WRX
SLC10A3	chrX:154490055-154491025	chrX:154490690-154490691	0.99998344620217	ENCSR692TGS	ENCFF040LLN	stimulated activated CD8-positive, alpha-beta memory T cell	/biosample-types/primary_cell_NTR_0000669/	ENCODE-rE2G predictions for stimulated activated CD8-positive, alpha-beta memory T cell; Donor: ENCDO923WRX; Treatment: anti-CD3 and anti-CD28 coated beads, Interleukin-7, 100 ng/mL, 24 hour	Interleukin-7,anti-CD3 and anti-CD28 coated beads	ENCDO923WRX
FAM3A	chrX:154515992-154516651	chrX:154516242-154516243	0.999944249099615	ENCSR692TGS	ENCFF040LLN	stimulated activated CD8-positive, alpha-beta memory T cell	/biosample-types/primary_cell_NTR_0000669/	ENCODE-rE2G predictions for stimulated activated CD8-positive, alpha-beta memory T cell; Donor: ENCDO923WRX; Treatment: anti-CD3 and anti-CD28 coated beads, Interleukin-7, 100 ng/mL, 24 hour	Interleukin-7,anti-CD3 and anti-CD28 coated beads	ENCDO923WRX
G6PD	chrX:154534740-154535240	chrX:154547018-154547019	0.259535974876272	ENCSR692TGS	ENCFF040LLN	stimulated activated CD8-positive, alpha-beta memory T cell	/biosample-types/primary_cell_NTR_0000669/	ENCODE-rE2G predictions for stimulated activated CD8-positive, alpha-beta memory T cell; Donor: ENCDO923WRX; Treatment: anti-CD3 and anti-CD28 coated beads, Interleukin-7, 100 ng/mL, 24 hour	Interleukin-7,anti-CD3 and anti-CD28 coated beads	ENCDO923WRX
G6PD	chrX:154541840-154543296	chrX:154547018-154547019	0.799291166585421	ENCSR692TGS	ENCFF040LLN	stimulated activated CD8-positive, alpha-beta memory T cell	/biosample-types/primary_cell_NTR_0000669/	ENCODE-rE2G predictions for stimulated activated CD8-positive, alpha-beta memory T cell; Donor: ENCDO923WRX; Treatment: anti-CD3 and anti-CD28 coated beads, Interleukin-7, 100 ng/mL, 24 hour	Interleukin-7,anti-CD3 and anti-CD28 coated beads	ENCDO923WRX
IKBKG	chrX:154541840-154543296	chrX:154547346-154547347	0.324192407256043	ENCSR692TGS	ENCFF040LLN	stimulated activated CD8-positive, alpha-beta memory T cell	/biosample-types/primary_cell_NTR_0000669/	ENCODE-rE2G predictions for stimulated activated CD8-positive, alpha-beta memory T cell; Donor: ENCDO923WRX; Treatment: anti-CD3 and anti-CD28 coated beads, Interleukin-7, 100 ng/mL, 24 hour	Interleukin-7,anti-CD3 and anti-CD28 coated beads	ENCDO923WRX
G6PD	chrX:154546694-154547850	chrX:154547018-154547019	0.999974874521131	ENCSR692TGS	ENCFF040LLN	stimulated activated CD8-positive, alpha-beta memory T cell	/biosample-types/primary_cell_NTR_0000669/	ENCODE-rE2G predictions for stimulated activated CD8-positive, alpha-beta memory T cell; Donor: ENCDO923WRX; Treatment: anti-CD3 and anti-CD28 coated beads, Interleukin-7, 100 ng/mL, 24 hour	Interleukin-7,anti-CD3 and anti-CD28 coated beads	ENCDO923WRX
IKBKG	chrX:154546694-154547850	chrX:154547346-154547347	0.999962227041943	ENCSR692TGS	ENCFF040LLN	stimulated activated CD8-positive, alpha-beta memory T cell	/biosample-types/primary_cell_NTR_0000669/	ENCODE-rE2G predictions for stimulated activated CD8-positive, alpha-beta memory T cell; Donor: ENCDO923WRX; Treatment: anti-CD3 and anti-CD28 coated beads, Interleukin-7, 100 ng/mL, 24 hour	Interleukin-7,anti-CD3 and anti-CD28 coated beads	ENCDO923WRX
GAB3	chrX:154712900-154713400	chrX:154751083-154751084	0.467952975560943	ENCSR692TGS	ENCFF040LLN	stimulated activated CD8-positive, alpha-beta memory T cell	/biosample-types/primary_cell_NTR_0000669/	ENCODE-rE2G predictions for stimulated activated CD8-positive, alpha-beta memory T cell; Donor: ENCDO923WRX; Treatment: anti-CD3 and anti-CD28 coated beads, Interleukin-7, 100 ng/mL, 24 hour	Interleukin-7,anti-CD3 and anti-CD28 coated beads	ENCDO923WRX
GAB3	chrX:154714872-154715372	chrX:154751083-154751084	0.269616669415068	ENCSR692TGS	ENCFF040LLN	stimulated activated CD8-positive, alpha-beta memory T cell	/biosample-types/primary_cell_NTR_0000669/	ENCODE-rE2G predictions for stimulated activated CD8-positive, alpha-beta memory T cell; Donor: ENCDO923WRX; Treatment: anti-CD3 and anti-CD28 coated beads, Interleukin-7, 100 ng/mL, 24 hour	Interleukin-7,anti-CD3 and anti-CD28 coated beads	ENCDO923WRX
GAB3	chrX:154717763-154718263	chrX:154751083-154751084	0.393394933557322	ENCSR692TGS	ENCFF040LLN	stimulated activated CD8-positive, alpha-beta memory T cell	/biosample-types/primary_cell_NTR_0000669/	ENCODE-rE2G predictions for stimulated activated CD8-positive, alpha-beta memory T cell; Donor: ENCDO923WRX; Treatment: anti-CD3 and anti-CD28 coated beads, Interleukin-7, 100 ng/mL, 24 hour	Interleukin-7,anti-CD3 and anti-CD28 coated beads	ENCDO923WRX
GAB3	chrX:154719060-154719738	chrX:154751083-154751084	0.550664366433931	ENCSR692TGS	ENCFF040LLN	stimulated activated CD8-positive, alpha-beta memory T cell	/biosample-types/primary_cell_NTR_0000669/	ENCODE-rE2G predictions for stimulated activated CD8-positive, alpha-beta memory T cell; Donor: ENCDO923WRX; Treatment: anti-CD3 and anti-CD28 coated beads, Interleukin-7, 100 ng/mL, 24 hour	Interleukin-7,anti-CD3 and anti-CD28 coated beads	ENCDO923WRX
GAB3	chrX:154723822-154724787	chrX:154751083-154751084	0.266387487238623	ENCSR692TGS	ENCFF040LLN	stimulated activated CD8-positive, alpha-beta memory T cell	/biosample-types/primary_cell_NTR_0000669/	ENCODE-rE2G predictions for stimulated activated CD8-positive, alpha-beta memory T cell; Donor: ENCDO923WRX; Treatment: anti-CD3 and anti-CD28 coated beads, Interleukin-7, 100 ng/mL, 24 hour	Interleukin-7,anti-CD3 and anti-CD28 coated beads	ENCDO923WRX
GAB3	chrX:154729307-154729807	chrX:154751083-154751084	0.217056992320845	ENCSR692TGS	ENCFF040LLN	stimulated activated CD8-positive, alpha-beta memory T cell	/biosample-types/primary_cell_NTR_0000669/	ENCODE-rE2G predictions for stimulated activated CD8-positive, alpha-beta memory T cell; Donor: ENCDO923WRX; Treatment: anti-CD3 and anti-CD28 coated beads, Interleukin-7, 100 ng/mL, 24 hour	Interleukin-7,anti-CD3 and anti-CD28 coated beads	ENCDO923WRX
GAB3	chrX:154731120-154731620	chrX:154751083-154751084	0.249400070096728	ENCSR692TGS	ENCFF040LLN	stimulated activated CD8-positive, alpha-beta memory T cell	/biosample-types/primary_cell_NTR_0000669/	ENCODE-rE2G predictions for stimulated activated CD8-positive, alpha-beta memory T cell; Donor: ENCDO923WRX; Treatment: anti-CD3 and anti-CD28 coated beads, Interleukin-7, 100 ng/mL, 24 hour	Interleukin-7,anti-CD3 and anti-CD28 coated beads	ENCDO923WRX
GAB3	chrX:154732563-154733063	chrX:154751083-154751084	0.341906199133039	ENCSR692TGS	ENCFF040LLN	stimulated activated CD8-positive, alpha-beta memory T cell	/biosample-types/primary_cell_NTR_0000669/	ENCODE-rE2G predictions for stimulated activated CD8-positive, alpha-beta memory T cell; Donor: ENCDO923WRX; Treatment: anti-CD3 and anti-CD28 coated beads, Interleukin-7, 100 ng/mL, 24 hour	Interleukin-7,anti-CD3 and anti-CD28 coated beads	ENCDO923WRX
GAB3	chrX:154734042-154734997	chrX:154751083-154751084	0.522111389404625	ENCSR692TGS	ENCFF040LLN	stimulated activated CD8-positive, alpha-beta memory T cell	/biosample-types/primary_cell_NTR_0000669/	ENCODE-rE2G predictions for stimulated activated CD8-positive, alpha-beta memory T cell; Donor: ENCDO923WRX; Treatment: anti-CD3 and anti-CD28 coated beads, Interleukin-7, 100 ng/mL, 24 hour	Interleukin-7,anti-CD3 and anti-CD28 coated beads	ENCDO923WRX
GAB3	chrX:154737924-154738424	chrX:154751083-154751084	0.274646249888461	ENCSR692TGS	ENCFF040LLN	stimulated activated CD8-positive, alpha-beta memory T cell	/biosample-types/primary_cell_NTR_0000669/	ENCODE-rE2G predictions for stimulated activated CD8-positive, alpha-beta memory T cell; Donor: ENCDO923WRX; Treatment: anti-CD3 and anti-CD28 coated beads, Interleukin-7, 100 ng/mL, 24 hour	Interleukin-7,anti-CD3 and anti-CD28 coated beads	ENCDO923WRX
GAB3	chrX:154748594-154749387	chrX:154751083-154751084	0.730630187657757	ENCSR692TGS	ENCFF040LLN	stimulated activated CD8-positive, alpha-beta memory T cell	/biosample-types/primary_cell_NTR_0000669/	ENCODE-rE2G predictions for stimulated activated CD8-positive, alpha-beta memory T cell; Donor: ENCDO923WRX; Treatment: anti-CD3 and anti-CD28 coated beads, Interleukin-7, 100 ng/mL, 24 hour	Interleukin-7,anti-CD3 and anti-CD28 coated beads	ENCDO923WRX
GAB3	chrX:154750360-154751333	chrX:154751083-154751084	0.999990518300664	ENCSR692TGS	ENCFF040LLN	stimulated activated CD8-positive, alpha-beta memory T cell	/biosample-types/primary_cell_NTR_0000669/	ENCODE-rE2G predictions for stimulated activated CD8-positive, alpha-beta memory T cell; Donor: ENCDO923WRX; Treatment: anti-CD3 and anti-CD28 coated beads, Interleukin-7, 100 ng/mL, 24 hour	Interleukin-7,anti-CD3 and anti-CD28 coated beads	ENCDO923WRX
GAB3	chrX:154751736-154752236	chrX:154751083-154751084	0.602450036311338	ENCSR692TGS	ENCFF040LLN	stimulated activated CD8-positive, alpha-beta memory T cell	/biosample-types/primary_cell_NTR_0000669/	ENCODE-rE2G predictions for stimulated activated CD8-positive, alpha-beta memory T cell; Donor: ENCDO923WRX; Treatment: anti-CD3 and anti-CD28 coated beads, Interleukin-7, 100 ng/mL, 24 hour	Interleukin-7,anti-CD3 and anti-CD28 coated beads	ENCDO923WRX
DKC1	chrX:154762478-154762991	chrX:154762741-154762742	0.999992240855054	ENCSR692TGS	ENCFF040LLN	stimulated activated CD8-positive, alpha-beta memory T cell	/biosample-types/primary_cell_NTR_0000669/	ENCODE-rE2G predictions for stimulated activated CD8-positive, alpha-beta memory T cell; Donor: ENCDO923WRX; Treatment: anti-CD3 and anti-CD28 coated beads, Interleukin-7, 100 ng/mL, 24 hour	Interleukin-7,anti-CD3 and anti-CD28 coated beads	ENCDO923WRX
DKC1	chrX:154763058-154763773	chrX:154762741-154762742	0.999783848960742	ENCSR692TGS	ENCFF040LLN	stimulated activated CD8-positive, alpha-beta memory T cell	/biosample-types/primary_cell_NTR_0000669/	ENCODE-rE2G predictions for stimulated activated CD8-positive, alpha-beta memory T cell; Donor: ENCDO923WRX; Treatment: anti-CD3 and anti-CD28 coated beads, Interleukin-7, 100 ng/mL, 24 hour	Interleukin-7,anti-CD3 and anti-CD28 coated beads	ENCDO923WRX
MPP1	chrX:154774429-154775300	chrX:154805527-154805528	0.289832894854446	ENCSR692TGS	ENCFF040LLN	stimulated activated CD8-positive, alpha-beta memory T cell	/biosample-types/primary_cell_NTR_0000669/	ENCODE-rE2G predictions for stimulated activated CD8-positive, alpha-beta memory T cell; Donor: ENCDO923WRX; Treatment: anti-CD3 and anti-CD28 coated beads, Interleukin-7, 100 ng/mL, 24 hour	Interleukin-7,anti-CD3 and anti-CD28 coated beads	ENCDO923WRX
MPP1	chrX:154775562-154776062	chrX:154805527-154805528	0.398688211548938	ENCSR692TGS	ENCFF040LLN	stimulated activated CD8-positive, alpha-beta memory T cell	/biosample-types/primary_cell_NTR_0000669/	ENCODE-rE2G predictions for stimulated activated CD8-positive, alpha-beta memory T cell; Donor: ENCDO923WRX; Treatment: anti-CD3 and anti-CD28 coated beads, Interleukin-7, 100 ng/mL, 24 hour	Interleukin-7,anti-CD3 and anti-CD28 coated beads	ENCDO923WRX
MPP1	chrX:154777675-154778671	chrX:154805527-154805528	0.405747828206445	ENCSR692TGS	ENCFF040LLN	stimulated activated CD8-positive, alpha-beta memory T cell	/biosample-types/primary_cell_NTR_0000669/	ENCODE-rE2G predictions for stimulated activated CD8-positive, alpha-beta memory T cell; Donor: ENCDO923WRX; Treatment: anti-CD3 and anti-CD28 coated beads, Interleukin-7, 100 ng/mL, 24 hour	Interleukin-7,anti-CD3 and anti-CD28 coated beads	ENCDO923WRX
MPP1	chrX:154779100-154779600	chrX:154805527-154805528	0.222573955583098	ENCSR692TGS	ENCFF040LLN	stimulated activated CD8-positive, alpha-beta memory T cell	/biosample-types/primary_cell_NTR_0000669/	ENCODE-rE2G predictions for stimulated activated CD8-positive, alpha-beta memory T cell; Donor: ENCDO923WRX; Treatment: anti-CD3 and anti-CD28 coated beads, Interleukin-7, 100 ng/mL, 24 hour	Interleukin-7,anti-CD3 and anti-CD28 coated beads	ENCDO923WRX
MPP1	chrX:154799383-154799883	chrX:154805527-154805528	0.303285899813871	ENCSR692TGS	ENCFF040LLN	stimulated activated CD8-positive, alpha-beta memory T cell	/biosample-types/primary_cell_NTR_0000669/	ENCODE-rE2G predictions for stimulated activated CD8-positive, alpha-beta memory T cell; Donor: ENCDO923WRX; Treatment: anti-CD3 and anti-CD28 coated beads, Interleukin-7, 100 ng/mL, 24 hour	Interleukin-7,anti-CD3 and anti-CD28 coated beads	ENCDO923WRX
MPP1	chrX:154805277-154805797	chrX:154805527-154805528	0.999998105006741	ENCSR692TGS	ENCFF040LLN	stimulated activated CD8-positive, alpha-beta memory T cell	/biosample-types/primary_cell_NTR_0000669/	ENCODE-rE2G predictions for stimulated activated CD8-positive, alpha-beta memory T cell; Donor: ENCDO923WRX; Treatment: anti-CD3 and anti-CD28 coated beads, Interleukin-7, 100 ng/mL, 24 hour	Interleukin-7,anti-CD3 and anti-CD28 coated beads	ENCDO923WRX
FUNDC2	chrX:155026538-155027544	chrX:155026788-155026789	0.999883121629861	ENCSR692TGS	ENCFF040LLN	stimulated activated CD8-positive, alpha-beta memory T cell	/biosample-types/primary_cell_NTR_0000669/	ENCODE-rE2G predictions for stimulated activated CD8-positive, alpha-beta memory T cell; Donor: ENCDO923WRX; Treatment: anti-CD3 and anti-CD28 coated beads, Interleukin-7, 100 ng/mL, 24 hour	Interleukin-7,anti-CD3 and anti-CD28 coated beads	ENCDO923WRX
BRCC3	chrX:155070608-155072025	chrX:155071419-155071420	0.99993586081613	ENCSR692TGS	ENCFF040LLN	stimulated activated CD8-positive, alpha-beta memory T cell	/biosample-types/primary_cell_NTR_0000669/	ENCODE-rE2G predictions for stimulated activated CD8-positive, alpha-beta memory T cell; Donor: ENCDO923WRX; Treatment: anti-CD3 and anti-CD28 coated beads, Interleukin-7, 100 ng/mL, 24 hour	Interleukin-7,anti-CD3 and anti-CD28 coated beads	ENCDO923WRX
CMC4	chrX:155070608-155072025	chrX:155071272-155071273	0.999989606663978	ENCSR692TGS	ENCFF040LLN	stimulated activated CD8-positive, alpha-beta memory T cell	/biosample-types/primary_cell_NTR_0000669/	ENCODE-rE2G predictions for stimulated activated CD8-positive, alpha-beta memory T cell; Donor: ENCDO923WRX; Treatment: anti-CD3 and anti-CD28 coated beads, Interleukin-7, 100 ng/mL, 24 hour	Interleukin-7,anti-CD3 and anti-CD28 coated beads	ENCDO923WRX
MTCP1	chrX:155070608-155072025	chrX:155071272-155071273	0.999964632817059	ENCSR692TGS	ENCFF040LLN	stimulated activated CD8-positive, alpha-beta memory T cell	/biosample-types/primary_cell_NTR_0000669/	ENCODE-rE2G predictions for stimulated activated CD8-positive, alpha-beta memory T cell; Donor: ENCDO923WRX; Treatment: anti-CD3 and anti-CD28 coated beads, Interleukin-7, 100 ng/mL, 24 hour	Interleukin-7,anti-CD3 and anti-CD28 coated beads	ENCDO923WRX
VBP1	chrX:155216147-155217578	chrX:155216423-155216424	0.99981660138687	ENCSR692TGS	ENCFF040LLN	stimulated activated CD8-positive, alpha-beta memory T cell	/biosample-types/primary_cell_NTR_0000669/	ENCODE-rE2G predictions for stimulated activated CD8-positive, alpha-beta memory T cell; Donor: ENCDO923WRX; Treatment: anti-CD3 and anti-CD28 coated beads, Interleukin-7, 100 ng/mL, 24 hour	Interleukin-7,anti-CD3 and anti-CD28 coated beads	ENCDO923WRX
RAB39B	chrX:155259202-155259702	chrX:155264589-155264590	0.217512026857701	ENCSR692TGS	ENCFF040LLN	stimulated activated CD8-positive, alpha-beta memory T cell	/biosample-types/primary_cell_NTR_0000669/	ENCODE-rE2G predictions for stimulated activated CD8-positive, alpha-beta memory T cell; Donor: ENCDO923WRX; Treatment: anti-CD3 and anti-CD28 coated beads, Interleukin-7, 100 ng/mL, 24 hour	Interleukin-7,anti-CD3 and anti-CD28 coated beads	ENCDO923WRX
RAB39B	chrX:155263749-155264249	chrX:155264589-155264590	0.999975730773301	ENCSR692TGS	ENCFF040LLN	stimulated activated CD8-positive, alpha-beta memory T cell	/biosample-types/primary_cell_NTR_0000669/	ENCODE-rE2G predictions for stimulated activated CD8-positive, alpha-beta memory T cell; Donor: ENCDO923WRX; Treatment: anti-CD3 and anti-CD28 coated beads, Interleukin-7, 100 ng/mL, 24 hour	Interleukin-7,anti-CD3 and anti-CD28 coated beads	ENCDO923WRX
RAB39B	chrX:155264253-155264839	chrX:155264589-155264590	0.999996340101706	ENCSR692TGS	ENCFF040LLN	stimulated activated CD8-positive, alpha-beta memory T cell	/biosample-types/primary_cell_NTR_0000669/	ENCODE-rE2G predictions for stimulated activated CD8-positive, alpha-beta memory T cell; Donor: ENCDO923WRX; Treatment: anti-CD3 and anti-CD28 coated beads, Interleukin-7, 100 ng/mL, 24 hour	Interleukin-7,anti-CD3 and anti-CD28 coated beads	ENCDO923WRX
CLIC2	chrX:155334431-155334931	chrX:155334681-155334682	0.99999999346549	ENCSR692TGS	ENCFF040LLN	stimulated activated CD8-positive, alpha-beta memory T cell	/biosample-types/primary_cell_NTR_0000669/	ENCODE-rE2G predictions for stimulated activated CD8-positive, alpha-beta memory T cell; Donor: ENCDO923WRX; Treatment: anti-CD3 and anti-CD28 coated beads, Interleukin-7, 100 ng/mL, 24 hour	Interleukin-7,anti-CD3 and anti-CD28 coated beads	ENCDO923WRX
TMLHE	chrX:155577510-155578010	chrX:155612961-155612962	0.235162903440048	ENCSR692TGS	ENCFF040LLN	stimulated activated CD8-positive, alpha-beta memory T cell	/biosample-types/primary_cell_NTR_0000669/	ENCODE-rE2G predictions for stimulated activated CD8-positive, alpha-beta memory T cell; Donor: ENCDO923WRX; Treatment: anti-CD3 and anti-CD28 coated beads, Interleukin-7, 100 ng/mL, 24 hour	Interleukin-7,anti-CD3 and anti-CD28 coated beads	ENCDO923WRX
TMLHE	chrX:155612389-155613211	chrX:155612961-155612962	0.999983550135739	ENCSR692TGS	ENCFF040LLN	stimulated activated CD8-positive, alpha-beta memory T cell	/biosample-types/primary_cell_NTR_0000669/	ENCODE-rE2G predictions for stimulated activated CD8-positive, alpha-beta memory T cell; Donor: ENCDO923WRX; Treatment: anti-CD3 and anti-CD28 coated beads, Interleukin-7, 100 ng/mL, 24 hour	Interleukin-7,anti-CD3 and anti-CD28 coated beads	ENCDO923WRX
SPRY3	chrX:155714853-155715353	chrX:155767734-155767735	0.307921037673286	ENCSR692TGS	ENCFF040LLN	stimulated activated CD8-positive, alpha-beta memory T cell	/biosample-types/primary_cell_NTR_0000669/	ENCODE-rE2G predictions for stimulated activated CD8-positive, alpha-beta memory T cell; Donor: ENCDO923WRX; Treatment: anti-CD3 and anti-CD28 coated beads, Interleukin-7, 100 ng/mL, 24 hour	Interleukin-7,anti-CD3 and anti-CD28 coated beads	ENCDO923WRX
SPRY3	chrX:155720281-155720781	chrX:155767734-155767735	0.201470869058381	ENCSR692TGS	ENCFF040LLN	stimulated activated CD8-positive, alpha-beta memory T cell	/biosample-types/primary_cell_NTR_0000669/	ENCODE-rE2G predictions for stimulated activated CD8-positive, alpha-beta memory T cell; Donor: ENCDO923WRX; Treatment: anti-CD3 and anti-CD28 coated beads, Interleukin-7, 100 ng/mL, 24 hour	Interleukin-7,anti-CD3 and anti-CD28 coated beads	ENCDO923WRX
SPRY3	chrX:155760575-155761075	chrX:155767734-155767735	0.462849187033328	ENCSR692TGS	ENCFF040LLN	stimulated activated CD8-positive, alpha-beta memory T cell	/biosample-types/primary_cell_NTR_0000669/	ENCODE-rE2G predictions for stimulated activated CD8-positive, alpha-beta memory T cell; Donor: ENCDO923WRX; Treatment: anti-CD3 and anti-CD28 coated beads, Interleukin-7, 100 ng/mL, 24 hour	Interleukin-7,anti-CD3 and anti-CD28 coated beads	ENCDO923WRX
SPRY3	chrX:155764757-155765257	chrX:155767734-155767735	0.55902076266885	ENCSR692TGS	ENCFF040LLN	stimulated activated CD8-positive, alpha-beta memory T cell	/biosample-types/primary_cell_NTR_0000669/	ENCODE-rE2G predictions for stimulated activated CD8-positive, alpha-beta memory T cell; Donor: ENCDO923WRX; Treatment: anti-CD3 and anti-CD28 coated beads, Interleukin-7, 100 ng/mL, 24 hour	Interleukin-7,anti-CD3 and anti-CD28 coated beads	ENCDO923WRX
SPRY3	chrX:155767273-155767984	chrX:155767734-155767735	0.999995335069157	ENCSR692TGS	ENCFF040LLN	stimulated activated CD8-positive, alpha-beta memory T cell	/biosample-types/primary_cell_NTR_0000669/	ENCODE-rE2G predictions for stimulated activated CD8-positive, alpha-beta memory T cell; Donor: ENCDO923WRX; Treatment: anti-CD3 and anti-CD28 coated beads, Interleukin-7, 100 ng/mL, 24 hour	Interleukin-7,anti-CD3 and anti-CD28 coated beads	ENCDO923WRX
SPRY3	chrX:155773926-155774426	chrX:155767734-155767735	0.826602126887964	ENCSR692TGS	ENCFF040LLN	stimulated activated CD8-positive, alpha-beta memory T cell	/biosample-types/primary_cell_NTR_0000669/	ENCODE-rE2G predictions for stimulated activated CD8-positive, alpha-beta memory T cell; Donor: ENCDO923WRX; Treatment: anti-CD3 and anti-CD28 coated beads, Interleukin-7, 100 ng/mL, 24 hour	Interleukin-7,anti-CD3 and anti-CD28 coated beads	ENCDO923WRX
SPRY3	chrX:155803114-155803614	chrX:155767734-155767735	0.289513617974188	ENCSR692TGS	ENCFF040LLN	stimulated activated CD8-positive, alpha-beta memory T cell	/biosample-types/primary_cell_NTR_0000669/	ENCODE-rE2G predictions for stimulated activated CD8-positive, alpha-beta memory T cell; Donor: ENCDO923WRX; Treatment: anti-CD3 and anti-CD28 coated beads, Interleukin-7, 100 ng/mL, 24 hour	Interleukin-7,anti-CD3 and anti-CD28 coated beads	ENCDO923WRX
SPRY3	chrX:155819458-155819958	chrX:155767734-155767735	0.220173157166393	ENCSR692TGS	ENCFF040LLN	stimulated activated CD8-positive, alpha-beta memory T cell	/biosample-types/primary_cell_NTR_0000669/	ENCODE-rE2G predictions for stimulated activated CD8-positive, alpha-beta memory T cell; Donor: ENCDO923WRX; Treatment: anti-CD3 and anti-CD28 coated beads, Interleukin-7, 100 ng/mL, 24 hour	Interleukin-7,anti-CD3 and anti-CD28 coated beads	ENCDO923WRX
SPRY3	chrX:155820068-155820568	chrX:155767734-155767735	0.420668796600111	ENCSR692TGS	ENCFF040LLN	stimulated activated CD8-positive, alpha-beta memory T cell	/biosample-types/primary_cell_NTR_0000669/	ENCODE-rE2G predictions for stimulated activated CD8-positive, alpha-beta memory T cell; Donor: ENCDO923WRX; Treatment: anti-CD3 and anti-CD28 coated beads, Interleukin-7, 100 ng/mL, 24 hour	Interleukin-7,anti-CD3 and anti-CD28 coated beads	ENCDO923WRX
VAMP7	chrX:155874798-155875298	chrX:155881279-155881280	0.403225295560355	ENCSR692TGS	ENCFF040LLN	stimulated activated CD8-positive, alpha-beta memory T cell	/biosample-types/primary_cell_NTR_0000669/	ENCODE-rE2G predictions for stimulated activated CD8-positive, alpha-beta memory T cell; Donor: ENCDO923WRX; Treatment: anti-CD3 and anti-CD28 coated beads, Interleukin-7, 100 ng/mL, 24 hour	Interleukin-7,anti-CD3 and anti-CD28 coated beads	ENCDO923WRX
VAMP7	chrX:155881009-155881801	chrX:155881279-155881280	0.999980513634756	ENCSR692TGS	ENCFF040LLN	stimulated activated CD8-positive, alpha-beta memory T cell	/biosample-types/primary_cell_NTR_0000669/	ENCODE-rE2G predictions for stimulated activated CD8-positive, alpha-beta memory T cell; Donor: ENCDO923WRX; Treatment: anti-CD3 and anti-CD28 coated beads, Interleukin-7, 100 ng/mL, 24 hour	Interleukin-7,anti-CD3 and anti-CD28 coated beads	ENCDO923WRX
IL9R	chrX:155966792-155967292	chrX:155997580-155997581	0.360775044579934	ENCSR692TGS	ENCFF040LLN	stimulated activated CD8-positive, alpha-beta memory T cell	/biosample-types/primary_cell_NTR_0000669/	ENCODE-rE2G predictions for stimulated activated CD8-positive, alpha-beta memory T cell; Donor: ENCDO923WRX; Treatment: anti-CD3 and anti-CD28 coated beads, Interleukin-7, 100 ng/mL, 24 hour	Interleukin-7,anti-CD3 and anti-CD28 coated beads	ENCDO923WRX
IL9R	chrX:155974647-155975147	chrX:155997580-155997581	0.228588221006968	ENCSR692TGS	ENCFF040LLN	stimulated activated CD8-positive, alpha-beta memory T cell	/biosample-types/primary_cell_NTR_0000669/	ENCODE-rE2G predictions for stimulated activated CD8-positive, alpha-beta memory T cell; Donor: ENCDO923WRX; Treatment: anti-CD3 and anti-CD28 coated beads, Interleukin-7, 100 ng/mL, 24 hour	Interleukin-7,anti-CD3 and anti-CD28 coated beads	ENCDO923WRX
IL9R	chrX:155986282-155986782	chrX:155997580-155997581	0.298772822320162	ENCSR692TGS	ENCFF040LLN	stimulated activated CD8-positive, alpha-beta memory T cell	/biosample-types/primary_cell_NTR_0000669/	ENCODE-rE2G predictions for stimulated activated CD8-positive, alpha-beta memory T cell; Donor: ENCDO923WRX; Treatment: anti-CD3 and anti-CD28 coated beads, Interleukin-7, 100 ng/mL, 24 hour	Interleukin-7,anti-CD3 and anti-CD28 coated beads	ENCDO923WRX
IL9R	chrX:155991585-155992085	chrX:155997580-155997581	0.279468052063129	ENCSR692TGS	ENCFF040LLN	stimulated activated CD8-positive, alpha-beta memory T cell	/biosample-types/primary_cell_NTR_0000669/	ENCODE-rE2G predictions for stimulated activated CD8-positive, alpha-beta memory T cell; Donor: ENCDO923WRX; Treatment: anti-CD3 and anti-CD28 coated beads, Interleukin-7, 100 ng/mL, 24 hour	Interleukin-7,anti-CD3 and anti-CD28 coated beads	ENCDO923WRX
IL9R	chrX:155997330-155997873	chrX:155997580-155997581	0.999997312906478	ENCSR692TGS	ENCFF040LLN	stimulated activated CD8-positive, alpha-beta memory T cell	/biosample-types/primary_cell_NTR_0000669/	ENCODE-rE2G predictions for stimulated activated CD8-positive, alpha-beta memory T cell; Donor: ENCDO923WRX; Treatment: anti-CD3 and anti-CD28 coated beads, Interleukin-7, 100 ng/mL, 24 hour	Interleukin-7,anti-CD3 and anti-CD28 coated beads	ENCDO923WRX
IL9R	chrX:156000997-156001497	chrX:155997580-155997581	0.912482102909671	ENCSR692TGS	ENCFF040LLN	stimulated activated CD8-positive, alpha-beta memory T cell	/biosample-types/primary_cell_NTR_0000669/	ENCODE-rE2G predictions for stimulated activated CD8-positive, alpha-beta memory T cell; Donor: ENCDO923WRX; Treatment: anti-CD3 and anti-CD28 coated beads, Interleukin-7, 100 ng/mL, 24 hour	Interleukin-7,anti-CD3 and anti-CD28 coated beads	ENCDO923WRX
IL9R	chrX:156002321-156002821	chrX:155997580-155997581	0.897055361853517	ENCSR692TGS	ENCFF040LLN	stimulated activated CD8-positive, alpha-beta memory T cell	/biosample-types/primary_cell_NTR_0000669/	ENCODE-rE2G predictions for stimulated activated CD8-positive, alpha-beta memory T cell; Donor: ENCDO923WRX; Treatment: anti-CD3 and anti-CD28 coated beads, Interleukin-7, 100 ng/mL, 24 hour	Interleukin-7,anti-CD3 and anti-CD28 coated beads	ENCDO923WRX
IL9R	chrX:156003674-156004174	chrX:155997580-155997581	0.889101192037263	ENCSR692TGS	ENCFF040LLN	stimulated activated CD8-positive, alpha-beta memory T cell	/biosample-types/primary_cell_NTR_0000669/	ENCODE-rE2G predictions for stimulated activated CD8-positive, alpha-beta memory T cell; Donor: ENCDO923WRX; Treatment: anti-CD3 and anti-CD28 coated beads, Interleukin-7, 100 ng/mL, 24 hour	Interleukin-7,anti-CD3 and anti-CD28 coated beads	ENCDO923WRX
IL9R	chrX:156005074-156005574	chrX:155997580-155997581	0.613231596878445	ENCSR692TGS	ENCFF040LLN	stimulated activated CD8-positive, alpha-beta memory T cell	/biosample-types/primary_cell_NTR_0000669/	ENCODE-rE2G predictions for stimulated activated CD8-positive, alpha-beta memory T cell; Donor: ENCDO923WRX; Treatment: anti-CD3 and anti-CD28 coated beads, Interleukin-7, 100 ng/mL, 24 hour	Interleukin-7,anti-CD3 and anti-CD28 coated beads	ENCDO923WRX
FAM41C	chr1:778475-778975	chr1:876802-876803	0.225473880746752	ENCSR374CYC	ENCFF059EPM	activated CD8-positive, alpha-beta memory T cell	/biosample-types/primary_cell_NTR_0000504/	ENCODE-rE2G predictions for activated CD8-positive, alpha-beta memory T cell; Donor: ENCDO299FMV; Treatment: anti-CD3 and anti-CD28 coated beads, 4 hour	anti-CD3 and anti-CD28 coated beads	ENCDO299FMV
LINC00115	chr1:778475-778975	chr1:827522-827523	0.629953468552364	ENCSR374CYC	ENCFF059EPM	activated CD8-positive, alpha-beta memory T cell	/biosample-types/primary_cell_NTR_0000504/	ENCODE-rE2G predictions for activated CD8-positive, alpha-beta memory T cell; Donor: ENCDO299FMV; Treatment: anti-CD3 and anti-CD28 coated beads, 4 hour	anti-CD3 and anti-CD28 coated beads	ENCDO299FMV
LINC01128	chr1:778475-778975	chr1:827590-827591	0.629729861353138	ENCSR374CYC	ENCFF059EPM	activated CD8-positive, alpha-beta memory T cell	/biosample-types/primary_cell_NTR_0000504/	ENCODE-rE2G predictions for activated CD8-positive, alpha-beta memory T cell; Donor: ENCDO299FMV; Treatment: anti-CD3 and anti-CD28 coated beads, 4 hour	anti-CD3 and anti-CD28 coated beads	ENCDO299FMV
LINC00115	chr1:827272-827840	chr1:827522-827523	0.999993487687395	ENCSR374CYC	ENCFF059EPM	activated CD8-positive, alpha-beta memory T cell	/biosample-types/primary_cell_NTR_0000504/	ENCODE-rE2G predictions for activated CD8-positive, alpha-beta memory T cell; Donor: ENCDO299FMV; Treatment: anti-CD3 and anti-CD28 coated beads, 4 hour	anti-CD3 and anti-CD28 coated beads	ENCDO299FMV
LINC01128	chr1:827272-827840	chr1:827590-827591	0.999993487687395	ENCSR374CYC	ENCFF059EPM	activated CD8-positive, alpha-beta memory T cell	/biosample-types/primary_cell_NTR_0000504/	ENCODE-rE2G predictions for activated CD8-positive, alpha-beta memory T cell; Donor: ENCDO299FMV; Treatment: anti-CD3 and anti-CD28 coated beads, 4 hour	anti-CD3 and anti-CD28 coated beads	ENCDO299FMV
FAM41C	chr1:869619-870119	chr1:876802-876803	0.948904494311748	ENCSR374CYC	ENCFF059EPM	activated CD8-positive, alpha-beta memory T cell	/biosample-types/primary_cell_NTR_0000504/	ENCODE-rE2G predictions for activated CD8-positive, alpha-beta memory T cell; Donor: ENCDO299FMV; Treatment: anti-CD3 and anti-CD28 coated beads, 4 hour	anti-CD3 and anti-CD28 coated beads	ENCDO299FMV
LINC00115	chr1:869619-870119	chr1:827522-827523	0.239950038771964	ENCSR374CYC	ENCFF059EPM	activated CD8-positive, alpha-beta memory T cell	/biosample-types/primary_cell_NTR_0000504/	ENCODE-rE2G predictions for activated CD8-positive, alpha-beta memory T cell; Donor: ENCDO299FMV; Treatment: anti-CD3 and anti-CD28 coated beads, 4 hour	anti-CD3 and anti-CD28 coated beads	ENCDO299FMV
LINC01128	chr1:869619-870119	chr1:827590-827591	0.240175030896349	ENCSR374CYC	ENCFF059EPM	activated CD8-positive, alpha-beta memory T cell	/biosample-types/primary_cell_NTR_0000504/	ENCODE-rE2G predictions for activated CD8-positive, alpha-beta memory T cell; Donor: ENCDO299FMV; Treatment: anti-CD3 and anti-CD28 coated beads, 4 hour	anti-CD3 and anti-CD28 coated beads	ENCDO299FMV
SAMD11	chr1:869619-870119	chr1:925740-925741	0.207115483342352	ENCSR374CYC	ENCFF059EPM	activated CD8-positive, alpha-beta memory T cell	/biosample-types/primary_cell_NTR_0000504/	ENCODE-rE2G predictions for activated CD8-positive, alpha-beta memory T cell; Donor: ENCDO299FMV; Treatment: anti-CD3 and anti-CD28 coated beads, 4 hour	anti-CD3 and anti-CD28 coated beads	ENCDO299FMV
FAM41C	chr1:876297-877052	chr1:876802-876803	0.999991577977139	ENCSR374CYC	ENCFF059EPM	activated CD8-positive, alpha-beta memory T cell	/biosample-types/primary_cell_NTR_0000504/	ENCODE-rE2G predictions for activated CD8-positive, alpha-beta memory T cell; Donor: ENCDO299FMV; Treatment: anti-CD3 and anti-CD28 coated beads, 4 hour	anti-CD3 and anti-CD28 coated beads	ENCDO299FMV
FAM41C	chr1:904214-905438	chr1:876802-876803	0.785383885149734	ENCSR374CYC	ENCFF059EPM	activated CD8-positive, alpha-beta memory T cell	/biosample-types/primary_cell_NTR_0000504/	ENCODE-rE2G predictions for activated CD8-positive, alpha-beta memory T cell; Donor: ENCDO299FMV; Treatment: anti-CD3 and anti-CD28 coated beads, 4 hour	anti-CD3 and anti-CD28 coated beads	ENCDO299FMV
KLHL17	chr1:904214-905438	chr1:960586-960587	0.291649075225642	ENCSR374CYC	ENCFF059EPM	activated CD8-positive, alpha-beta memory T cell	/biosample-types/primary_cell_NTR_0000504/	ENCODE-rE2G predictions for activated CD8-positive, alpha-beta memory T cell; Donor: ENCDO299FMV; Treatment: anti-CD3 and anti-CD28 coated beads, 4 hour	anti-CD3 and anti-CD28 coated beads	ENCDO299FMV
NOC2L	chr1:904214-905438	chr1:959299-959300	0.239930003161358	ENCSR374CYC	ENCFF059EPM	activated CD8-positive, alpha-beta memory T cell	/biosample-types/primary_cell_NTR_0000504/	ENCODE-rE2G predictions for activated CD8-positive, alpha-beta memory T cell; Donor: ENCDO299FMV; Treatment: anti-CD3 and anti-CD28 coated beads, 4 hour	anti-CD3 and anti-CD28 coated beads	ENCDO299FMV
PERM1	chr1:904214-905438	chr1:982117-982118	0.261076774397394	ENCSR374CYC	ENCFF059EPM	activated CD8-positive, alpha-beta memory T cell	/biosample-types/primary_cell_NTR_0000504/	ENCODE-rE2G predictions for activated CD8-positive, alpha-beta memory T cell; Donor: ENCDO299FMV; Treatment: anti-CD3 and anti-CD28 coated beads, 4 hour	anti-CD3 and anti-CD28 coated beads	ENCDO299FMV
PLEKHN1	chr1:904214-905438	chr1:966496-966497	0.249351926323344	ENCSR374CYC	ENCFF059EPM	activated CD8-positive, alpha-beta memory T cell	/biosample-types/primary_cell_NTR_0000504/	ENCODE-rE2G predictions for activated CD8-positive, alpha-beta memory T cell; Donor: ENCDO299FMV; Treatment: anti-CD3 and anti-CD28 coated beads, 4 hour	anti-CD3 and anti-CD28 coated beads	ENCDO299FMV
SAMD11	chr1:904214-905438	chr1:925740-925741	0.779039706433044	ENCSR374CYC	ENCFF059EPM	activated CD8-positive, alpha-beta memory T cell	/biosample-types/primary_cell_NTR_0000504/	ENCODE-rE2G predictions for activated CD8-positive, alpha-beta memory T cell; Donor: ENCDO299FMV; Treatment: anti-CD3 and anti-CD28 coated beads, 4 hour	anti-CD3 and anti-CD28 coated beads	ENCDO299FMV
SAMD11	chr1:921032-921532	chr1:925740-925741	0.85335568289459	ENCSR374CYC	ENCFF059EPM	activated CD8-positive, alpha-beta memory T cell	/biosample-types/primary_cell_NTR_0000504/	ENCODE-rE2G predictions for activated CD8-positive, alpha-beta memory T cell; Donor: ENCDO299FMV; Treatment: anti-CD3 and anti-CD28 coated beads, 4 hour	anti-CD3 and anti-CD28 coated beads	ENCDO299FMV
FAM41C	chr1:923218-924116	chr1:876802-876803	0.348571918884675	ENCSR374CYC	ENCFF059EPM	activated CD8-positive, alpha-beta memory T cell	/biosample-types/primary_cell_NTR_0000504/	ENCODE-rE2G predictions for activated CD8-positive, alpha-beta memory T cell; Donor: ENCDO299FMV; Treatment: anti-CD3 and anti-CD28 coated beads, 4 hour	anti-CD3 and anti-CD28 coated beads	ENCDO299FMV
SAMD11	chr1:923218-924116	chr1:925740-925741	0.961982848897078	ENCSR374CYC	ENCFF059EPM	activated CD8-positive, alpha-beta memory T cell	/biosample-types/primary_cell_NTR_0000504/	ENCODE-rE2G predictions for activated CD8-positive, alpha-beta memory T cell; Donor: ENCDO299FMV; Treatment: anti-CD3 and anti-CD28 coated beads, 4 hour	anti-CD3 and anti-CD28 coated beads	ENCDO299FMV
SAMD11	chr1:925490-925990	chr1:925740-925741	0.999999995487497	ENCSR374CYC	ENCFF059EPM	activated CD8-positive, alpha-beta memory T cell	/biosample-types/primary_cell_NTR_0000504/	ENCODE-rE2G predictions for activated CD8-positive, alpha-beta memory T cell; Donor: ENCDO299FMV; Treatment: anti-CD3 and anti-CD28 coated beads, 4 hour	anti-CD3 and anti-CD28 coated beads	ENCDO299FMV
SAMD11	chr1:929641-930141	chr1:925740-925741	0.214004764148943	ENCSR374CYC	ENCFF059EPM	activated CD8-positive, alpha-beta memory T cell	/biosample-types/primary_cell_NTR_0000504/	ENCODE-rE2G predictions for activated CD8-positive, alpha-beta memory T cell; Donor: ENCDO299FMV; Treatment: anti-CD3 and anti-CD28 coated beads, 4 hour	anti-CD3 and anti-CD28 coated beads	ENCDO299FMV
SAMD11	chr1:930482-930982	chr1:925740-925741	0.530111643855695	ENCSR374CYC	ENCFF059EPM	activated CD8-positive, alpha-beta memory T cell	/biosample-types/primary_cell_NTR_0000504/	ENCODE-rE2G predictions for activated CD8-positive, alpha-beta memory T cell; Donor: ENCDO299FMV; Treatment: anti-CD3 and anti-CD28 coated beads, 4 hour	anti-CD3 and anti-CD28 coated beads	ENCDO299FMV
SAMD11	chr1:933390-933890	chr1:925740-925741	0.613587690854156	ENCSR374CYC	ENCFF059EPM	activated CD8-positive, alpha-beta memory T cell	/biosample-types/primary_cell_NTR_0000504/	ENCODE-rE2G predictions for activated CD8-positive, alpha-beta memory T cell; Donor: ENCDO299FMV; Treatment: anti-CD3 and anti-CD28 coated beads, 4 hour	anti-CD3 and anti-CD28 coated beads	ENCDO299FMV
SAMD11	chr1:935373-935873	chr1:925740-925741	0.524868918915161	ENCSR374CYC	ENCFF059EPM	activated CD8-positive, alpha-beta memory T cell	/biosample-types/primary_cell_NTR_0000504/	ENCODE-rE2G predictions for activated CD8-positive, alpha-beta memory T cell; Donor: ENCDO299FMV; Treatment: anti-CD3 and anti-CD28 coated beads, 4 hour	anti-CD3 and anti-CD28 coated beads	ENCDO299FMV
SAMD11	chr1:938664-939164	chr1:925740-925741	0.47883444153438	ENCSR374CYC	ENCFF059EPM	activated CD8-positive, alpha-beta memory T cell	/biosample-types/primary_cell_NTR_0000504/	ENCODE-rE2G predictions for activated CD8-positive, alpha-beta memory T cell; Donor: ENCDO299FMV; Treatment: anti-CD3 and anti-CD28 coated beads, 4 hour	anti-CD3 and anti-CD28 coated beads	ENCDO299FMV
SAMD11	chr1:940420-940920	chr1:925740-925741	0.57513494192377	ENCSR374CYC	ENCFF059EPM	activated CD8-positive, alpha-beta memory T cell	/biosample-types/primary_cell_NTR_0000504/	ENCODE-rE2G predictions for activated CD8-positive, alpha-beta memory T cell; Donor: ENCDO299FMV; Treatment: anti-CD3 and anti-CD28 coated beads, 4 hour	anti-CD3 and anti-CD28 coated beads	ENCDO299FMV
FAM41C	chr1:941139-942245	chr1:876802-876803	0.239240401611631	ENCSR374CYC	ENCFF059EPM	activated CD8-positive, alpha-beta memory T cell	/biosample-types/primary_cell_NTR_0000504/	ENCODE-rE2G predictions for activated CD8-positive, alpha-beta memory T cell; Donor: ENCDO299FMV; Treatment: anti-CD3 and anti-CD28 coated beads, 4 hour	anti-CD3 and anti-CD28 coated beads	ENCDO299FMV
KLHL17	chr1:941139-942245	chr1:960586-960587	0.226645341941603	ENCSR374CYC	ENCFF059EPM	activated CD8-positive, alpha-beta memory T cell	/biosample-types/primary_cell_NTR_0000504/	ENCODE-rE2G predictions for activated CD8-positive, alpha-beta memory T cell; Donor: ENCDO299FMV; Treatment: anti-CD3 and anti-CD28 coated beads, 4 hour	anti-CD3 and anti-CD28 coated beads	ENCDO299FMV
NOC2L	chr1:941139-942245	chr1:959299-959300	0.321665744418495	ENCSR374CYC	ENCFF059EPM	activated CD8-positive, alpha-beta memory T cell	/biosample-types/primary_cell_NTR_0000504/	ENCODE-rE2G predictions for activated CD8-positive, alpha-beta memory T cell; Donor: ENCDO299FMV; Treatment: anti-CD3 and anti-CD28 coated beads, 4 hour	anti-CD3 and anti-CD28 coated beads	ENCDO299FMV
SAMD11	chr1:941139-942245	chr1:925740-925741	0.789401119786647	ENCSR374CYC	ENCFF059EPM	activated CD8-positive, alpha-beta memory T cell	/biosample-types/primary_cell_NTR_0000504/	ENCODE-rE2G predictions for activated CD8-positive, alpha-beta memory T cell; Donor: ENCDO299FMV; Treatment: anti-CD3 and anti-CD28 coated beads, 4 hour	anti-CD3 and anti-CD28 coated beads	ENCDO299FMV
SAMD11	chr1:943010-943510	chr1:925740-925741	0.501553931358705	ENCSR374CYC	ENCFF059EPM	activated CD8-positive, alpha-beta memory T cell	/biosample-types/primary_cell_NTR_0000504/	ENCODE-rE2G predictions for activated CD8-positive, alpha-beta memory T cell; Donor: ENCDO299FMV; Treatment: anti-CD3 and anti-CD28 coated beads, 4 hour	anti-CD3 and anti-CD28 coated beads	ENCDO299FMV
SAMD11	chr1:947867-948367	chr1:925740-925741	0.23212578316141	ENCSR374CYC	ENCFF059EPM	activated CD8-positive, alpha-beta memory T cell	/biosample-types/primary_cell_NTR_0000504/	ENCODE-rE2G predictions for activated CD8-positive, alpha-beta memory T cell; Donor: ENCDO299FMV; Treatment: anti-CD3 and anti-CD28 coated beads, 4 hour	anti-CD3 and anti-CD28 coated beads	ENCDO299FMV
SAMD11	chr1:951285-951785	chr1:925740-925741	0.363579396005995	ENCSR374CYC	ENCFF059EPM	activated CD8-positive, alpha-beta memory T cell	/biosample-types/primary_cell_NTR_0000504/	ENCODE-rE2G predictions for activated CD8-positive, alpha-beta memory T cell; Donor: ENCDO299FMV; Treatment: anti-CD3 and anti-CD28 coated beads, 4 hour	anti-CD3 and anti-CD28 coated beads	ENCDO299FMV
NOC2L	chr1:959049-959580	chr1:959299-959300	0.999996768605502	ENCSR374CYC	ENCFF059EPM	activated CD8-positive, alpha-beta memory T cell	/biosample-types/primary_cell_NTR_0000504/	ENCODE-rE2G predictions for activated CD8-positive, alpha-beta memory T cell; Donor: ENCDO299FMV; Treatment: anti-CD3 and anti-CD28 coated beads, 4 hour	anti-CD3 and anti-CD28 coated beads	ENCDO299FMV
KLHL17	chr1:960302-960836	chr1:960586-960587	0.999998283516116	ENCSR374CYC	ENCFF059EPM	activated CD8-positive, alpha-beta memory T cell	/biosample-types/primary_cell_NTR_0000504/	ENCODE-rE2G predictions for activated CD8-positive, alpha-beta memory T cell; Donor: ENCDO299FMV; Treatment: anti-CD3 and anti-CD28 coated beads, 4 hour	anti-CD3 and anti-CD28 coated beads	ENCDO299FMV
PLEKHN1	chr1:965934-966746	chr1:966496-966497	0.999991804832642	ENCSR374CYC	ENCFF059EPM	activated CD8-positive, alpha-beta memory T cell	/biosample-types/primary_cell_NTR_0000504/	ENCODE-rE2G predictions for activated CD8-positive, alpha-beta memory T cell; Donor: ENCDO299FMV; Treatment: anti-CD3 and anti-CD28 coated beads, 4 hour	anti-CD3 and anti-CD28 coated beads	ENCDO299FMV
PLEKHN1	chr1:966779-967279	chr1:966496-966497	0.999978829201266	ENCSR374CYC	ENCFF059EPM	activated CD8-positive, alpha-beta memory T cell	/biosample-types/primary_cell_NTR_0000504/	ENCODE-rE2G predictions for activated CD8-positive, alpha-beta memory T cell; Donor: ENCDO299FMV; Treatment: anti-CD3 and anti-CD28 coated beads, 4 hour	anti-CD3 and anti-CD28 coated beads	ENCDO299FMV
PERM1	chr1:975957-976457	chr1:982117-982118	0.870970738247041	ENCSR374CYC	ENCFF059EPM	activated CD8-positive, alpha-beta memory T cell	/biosample-types/primary_cell_NTR_0000504/	ENCODE-rE2G predictions for activated CD8-positive, alpha-beta memory T cell; Donor: ENCDO299FMV; Treatment: anti-CD3 and anti-CD28 coated beads, 4 hour	anti-CD3 and anti-CD28 coated beads	ENCDO299FMV
PLEKHN1	chr1:975957-976457	chr1:966496-966497	0.38463569957894	ENCSR374CYC	ENCFF059EPM	activated CD8-positive, alpha-beta memory T cell	/biosample-types/primary_cell_NTR_0000504/	ENCODE-rE2G predictions for activated CD8-positive, alpha-beta memory T cell; Donor: ENCDO299FMV; Treatment: anti-CD3 and anti-CD28 coated beads, 4 hour	anti-CD3 and anti-CD28 coated beads	ENCDO299FMV
PERM1	chr1:979061-979561	chr1:982117-982118	0.547108696089687	ENCSR374CYC	ENCFF059EPM	activated CD8-positive, alpha-beta memory T cell	/biosample-types/primary_cell_NTR_0000504/	ENCODE-rE2G predictions for activated CD8-positive, alpha-beta memory T cell; Donor: ENCDO299FMV; Treatment: anti-CD3 and anti-CD28 coated beads, 4 hour	anti-CD3 and anti-CD28 coated beads	ENCDO299FMV
PERM1	chr1:981867-982367	chr1:982117-982118	0.999999997200872	ENCSR374CYC	ENCFF059EPM	activated CD8-positive, alpha-beta memory T cell	/biosample-types/primary_cell_NTR_0000504/	ENCODE-rE2G predictions for activated CD8-positive, alpha-beta memory T cell; Donor: ENCDO299FMV; Treatment: anti-CD3 and anti-CD28 coated beads, 4 hour	anti-CD3 and anti-CD28 coated beads	ENCDO299FMV
HES4	chr1:984089-984589	chr1:1000172-1000173	0.365273177782846	ENCSR374CYC	ENCFF059EPM	activated CD8-positive, alpha-beta memory T cell	/biosample-types/primary_cell_NTR_0000504/	ENCODE-rE2G predictions for activated CD8-positive, alpha-beta memory T cell; Donor: ENCDO299FMV; Treatment: anti-CD3 and anti-CD28 coated beads, 4 hour	anti-CD3 and anti-CD28 coated beads	ENCDO299FMV
PERM1	chr1:984089-984589	chr1:982117-982118	0.92210002273549	ENCSR374CYC	ENCFF059EPM	activated CD8-positive, alpha-beta memory T cell	/biosample-types/primary_cell_NTR_0000504/	ENCODE-rE2G predictions for activated CD8-positive, alpha-beta memory T cell; Donor: ENCDO299FMV; Treatment: anti-CD3 and anti-CD28 coated beads, 4 hour	anti-CD3 and anti-CD28 coated beads	ENCDO299FMV
PLEKHN1	chr1:984089-984589	chr1:966496-966497	0.222999333356321	ENCSR374CYC	ENCFF059EPM	activated CD8-positive, alpha-beta memory T cell	/biosample-types/primary_cell_NTR_0000504/	ENCODE-rE2G predictions for activated CD8-positive, alpha-beta memory T cell; Donor: ENCDO299FMV; Treatment: anti-CD3 and anti-CD28 coated beads, 4 hour	anti-CD3 and anti-CD28 coated beads	ENCDO299FMV
HES4	chr1:994708-995208	chr1:1000172-1000173	0.218776568751754	ENCSR374CYC	ENCFF059EPM	activated CD8-positive, alpha-beta memory T cell	/biosample-types/primary_cell_NTR_0000504/	ENCODE-rE2G predictions for activated CD8-positive, alpha-beta memory T cell; Donor: ENCDO299FMV; Treatment: anti-CD3 and anti-CD28 coated beads, 4 hour	anti-CD3 and anti-CD28 coated beads	ENCDO299FMV
PERM1	chr1:994708-995208	chr1:982117-982118	0.234649450149449	ENCSR374CYC	ENCFF059EPM	activated CD8-positive, alpha-beta memory T cell	/biosample-types/primary_cell_NTR_0000504/	ENCODE-rE2G predictions for activated CD8-positive, alpha-beta memory T cell; Donor: ENCDO299FMV; Treatment: anti-CD3 and anti-CD28 coated beads, 4 hour	anti-CD3 and anti-CD28 coated beads	ENCDO299FMV
HES4	chr1:998761-999261	chr1:1000172-1000173	0.612476855819388	ENCSR374CYC	ENCFF059EPM	activated CD8-positive, alpha-beta memory T cell	/biosample-types/primary_cell_NTR_0000504/	ENCODE-rE2G predictions for activated CD8-positive, alpha-beta memory T cell; Donor: ENCDO299FMV; Treatment: anti-CD3 and anti-CD28 coated beads, 4 hour	anti-CD3 and anti-CD28 coated beads	ENCDO299FMV
PERM1	chr1:998761-999261	chr1:982117-982118	0.357470297101509	ENCSR374CYC	ENCFF059EPM	activated CD8-positive, alpha-beta memory T cell	/biosample-types/primary_cell_NTR_0000504/	ENCODE-rE2G predictions for activated CD8-positive, alpha-beta memory T cell; Donor: ENCDO299FMV; Treatment: anti-CD3 and anti-CD28 coated beads, 4 hour	anti-CD3 and anti-CD28 coated beads	ENCDO299FMV
HES4	chr1:999922-1000452	chr1:1000172-1000173	0.999998614556207	ENCSR374CYC	ENCFF059EPM	activated CD8-positive, alpha-beta memory T cell	/biosample-types/primary_cell_NTR_0000504/	ENCODE-rE2G predictions for activated CD8-positive, alpha-beta memory T cell; Donor: ENCDO299FMV; Treatment: anti-CD3 and anti-CD28 coated beads, 4 hour	anti-CD3 and anti-CD28 coated beads	ENCDO299FMV
HES4	chr1:1000646-1001146	chr1:1000172-1000173	0.999975830778123	ENCSR374CYC	ENCFF059EPM	activated CD8-positive, alpha-beta memory T cell	/biosample-types/primary_cell_NTR_0000504/	ENCODE-rE2G predictions for activated CD8-positive, alpha-beta memory T cell; Donor: ENCDO299FMV; Treatment: anti-CD3 and anti-CD28 coated beads, 4 hour	anti-CD3 and anti-CD28 coated beads	ENCDO299FMV
HES4	chr1:1001766-1002266	chr1:1000172-1000173	0.856398358271389	ENCSR374CYC	ENCFF059EPM	activated CD8-positive, alpha-beta memory T cell	/biosample-types/primary_cell_NTR_0000504/	ENCODE-rE2G predictions for activated CD8-positive, alpha-beta memory T cell; Donor: ENCDO299FMV; Treatment: anti-CD3 and anti-CD28 coated beads, 4 hour	anti-CD3 and anti-CD28 coated beads	ENCDO299FMV
ISG15	chr1:1001766-1002266	chr1:1013466-1013467	0.261075160975545	ENCSR374CYC	ENCFF059EPM	activated CD8-positive, alpha-beta memory T cell	/biosample-types/primary_cell_NTR_0000504/	ENCODE-rE2G predictions for activated CD8-positive, alpha-beta memory T cell; Donor: ENCDO299FMV; Treatment: anti-CD3 and anti-CD28 coated beads, 4 hour	anti-CD3 and anti-CD28 coated beads	ENCDO299FMV
PERM1	chr1:1001766-1002266	chr1:982117-982118	0.373206466028686	ENCSR374CYC	ENCFF059EPM	activated CD8-positive, alpha-beta memory T cell	/biosample-types/primary_cell_NTR_0000504/	ENCODE-rE2G predictions for activated CD8-positive, alpha-beta memory T cell; Donor: ENCDO299FMV; Treatment: anti-CD3 and anti-CD28 coated beads, 4 hour	anti-CD3 and anti-CD28 coated beads	ENCDO299FMV
ISG15	chr1:1013207-1013716	chr1:1013466-1013467	0.999998218359445	ENCSR374CYC	ENCFF059EPM	activated CD8-positive, alpha-beta memory T cell	/biosample-types/primary_cell_NTR_0000504/	ENCODE-rE2G predictions for activated CD8-positive, alpha-beta memory T cell; Donor: ENCDO299FMV; Treatment: anti-CD3 and anti-CD28 coated beads, 4 hour	anti-CD3 and anti-CD28 coated beads	ENCDO299FMV
AGRN	chr1:1018964-1020372	chr1:1020122-1020123	0.999988505700737	ENCSR374CYC	ENCFF059EPM	activated CD8-positive, alpha-beta memory T cell	/biosample-types/primary_cell_NTR_0000504/	ENCODE-rE2G predictions for activated CD8-positive, alpha-beta memory T cell; Donor: ENCDO299FMV; Treatment: anti-CD3 and anti-CD28 coated beads, 4 hour	anti-CD3 and anti-CD28 coated beads	ENCDO299FMV
AGRN	chr1:1020404-1020904	chr1:1020122-1020123	0.999979447197648	ENCSR374CYC	ENCFF059EPM	activated CD8-positive, alpha-beta memory T cell	/biosample-types/primary_cell_NTR_0000504/	ENCODE-rE2G predictions for activated CD8-positive, alpha-beta memory T cell; Donor: ENCDO299FMV; Treatment: anti-CD3 and anti-CD28 coated beads, 4 hour	anti-CD3 and anti-CD28 coated beads	ENCDO299FMV
AGRN	chr1:1022212-1022712	chr1:1020122-1020123	0.604493732553606	ENCSR374CYC	ENCFF059EPM	activated CD8-positive, alpha-beta memory T cell	/biosample-types/primary_cell_NTR_0000504/	ENCODE-rE2G predictions for activated CD8-positive, alpha-beta memory T cell; Donor: ENCDO299FMV; Treatment: anti-CD3 and anti-CD28 coated beads, 4 hour	anti-CD3 and anti-CD28 coated beads	ENCDO299FMV
RNF223	chr1:1022212-1022712	chr1:1074307-1074308	0.289158929422978	ENCSR374CYC	ENCFF059EPM	activated CD8-positive, alpha-beta memory T cell	/biosample-types/primary_cell_NTR_0000504/	ENCODE-rE2G predictions for activated CD8-positive, alpha-beta memory T cell; Donor: ENCDO299FMV; Treatment: anti-CD3 and anti-CD28 coated beads, 4 hour	anti-CD3 and anti-CD28 coated beads	ENCDO299FMV
AGRN	chr1:1025720-1026220	chr1:1020122-1020123	0.243602443568086	ENCSR374CYC	ENCFF059EPM	activated CD8-positive, alpha-beta memory T cell	/biosample-types/primary_cell_NTR_0000504/	ENCODE-rE2G predictions for activated CD8-positive, alpha-beta memory T cell; Donor: ENCDO299FMV; Treatment: anti-CD3 and anti-CD28 coated beads, 4 hour	anti-CD3 and anti-CD28 coated beads	ENCDO299FMV
RNF223	chr1:1025720-1026220	chr1:1074307-1074308	0.205753608020426	ENCSR374CYC	ENCFF059EPM	activated CD8-positive, alpha-beta memory T cell	/biosample-types/primary_cell_NTR_0000504/	ENCODE-rE2G predictions for activated CD8-positive, alpha-beta memory T cell; Donor: ENCDO299FMV; Treatment: anti-CD3 and anti-CD28 coated beads, 4 hour	anti-CD3 and anti-CD28 coated beads	ENCDO299FMV
AGRN	chr1:1026398-1026898	chr1:1020122-1020123	0.328489104296009	ENCSR374CYC	ENCFF059EPM	activated CD8-positive, alpha-beta memory T cell	/biosample-types/primary_cell_NTR_0000504/	ENCODE-rE2G predictions for activated CD8-positive, alpha-beta memory T cell; Donor: ENCDO299FMV; Treatment: anti-CD3 and anti-CD28 coated beads, 4 hour	anti-CD3 and anti-CD28 coated beads	ENCDO299FMV
RNF223	chr1:1026398-1026898	chr1:1074307-1074308	0.208965821556192	ENCSR374CYC	ENCFF059EPM	activated CD8-positive, alpha-beta memory T cell	/biosample-types/primary_cell_NTR_0000504/	ENCODE-rE2G predictions for activated CD8-positive, alpha-beta memory T cell; Donor: ENCDO299FMV; Treatment: anti-CD3 and anti-CD28 coated beads, 4 hour	anti-CD3 and anti-CD28 coated beads	ENCDO299FMV
AGRN	chr1:1032951-1033451	chr1:1020122-1020123	0.916836856979846	ENCSR374CYC	ENCFF059EPM	activated CD8-positive, alpha-beta memory T cell	/biosample-types/primary_cell_NTR_0000504/	ENCODE-rE2G predictions for activated CD8-positive, alpha-beta memory T cell; Donor: ENCDO299FMV; Treatment: anti-CD3 and anti-CD28 coated beads, 4 hour	anti-CD3 and anti-CD28 coated beads	ENCDO299FMV
HES4	chr1:1032951-1033451	chr1:1000172-1000173	0.384008515520484	ENCSR374CYC	ENCFF059EPM	activated CD8-positive, alpha-beta memory T cell	/biosample-types/primary_cell_NTR_0000504/	ENCODE-rE2G predictions for activated CD8-positive, alpha-beta memory T cell; Donor: ENCDO299FMV; Treatment: anti-CD3 and anti-CD28 coated beads, 4 hour	anti-CD3 and anti-CD28 coated beads	ENCDO299FMV
ISG15	chr1:1032951-1033451	chr1:1013466-1013467	0.494124125372524	ENCSR374CYC	ENCFF059EPM	activated CD8-positive, alpha-beta memory T cell	/biosample-types/primary_cell_NTR_0000504/	ENCODE-rE2G predictions for activated CD8-positive, alpha-beta memory T cell; Donor: ENCDO299FMV; Treatment: anti-CD3 and anti-CD28 coated beads, 4 hour	anti-CD3 and anti-CD28 coated beads	ENCDO299FMV
PERM1	chr1:1032951-1033451	chr1:982117-982118	0.424161892086355	ENCSR374CYC	ENCFF059EPM	activated CD8-positive, alpha-beta memory T cell	/biosample-types/primary_cell_NTR_0000504/	ENCODE-rE2G predictions for activated CD8-positive, alpha-beta memory T cell; Donor: ENCDO299FMV; Treatment: anti-CD3 and anti-CD28 coated beads, 4 hour	anti-CD3 and anti-CD28 coated beads	ENCDO299FMV
RNF223	chr1:1032951-1033451	chr1:1074307-1074308	0.783804683340409	ENCSR374CYC	ENCFF059EPM	activated CD8-positive, alpha-beta memory T cell	/biosample-types/primary_cell_NTR_0000504/	ENCODE-rE2G predictions for activated CD8-positive, alpha-beta memory T cell; Donor: ENCDO299FMV; Treatment: anti-CD3 and anti-CD28 coated beads, 4 hour	anti-CD3 and anti-CD28 coated beads	ENCDO299FMV
AGRN	chr1:1039976-1040476	chr1:1020122-1020123	0.243730490751648	ENCSR374CYC	ENCFF059EPM	activated CD8-positive, alpha-beta memory T cell	/biosample-types/primary_cell_NTR_0000504/	ENCODE-rE2G predictions for activated CD8-positive, alpha-beta memory T cell; Donor: ENCDO299FMV; Treatment: anti-CD3 and anti-CD28 coated beads, 4 hour	anti-CD3 and anti-CD28 coated beads	ENCDO299FMV
RNF223	chr1:1039976-1040476	chr1:1074307-1074308	0.337022821024568	ENCSR374CYC	ENCFF059EPM	activated CD8-positive, alpha-beta memory T cell	/biosample-types/primary_cell_NTR_0000504/	ENCODE-rE2G predictions for activated CD8-positive, alpha-beta memory T cell; Donor: ENCDO299FMV; Treatment: anti-CD3 and anti-CD28 coated beads, 4 hour	anti-CD3 and anti-CD28 coated beads	ENCDO299FMV
AGRN	chr1:1040602-1041102	chr1:1020122-1020123	0.610987630902665	ENCSR374CYC	ENCFF059EPM	activated CD8-positive, alpha-beta memory T cell	/biosample-types/primary_cell_NTR_0000504/	ENCODE-rE2G predictions for activated CD8-positive, alpha-beta memory T cell; Donor: ENCDO299FMV; Treatment: anti-CD3 and anti-CD28 coated beads, 4 hour	anti-CD3 and anti-CD28 coated beads	ENCDO299FMV
ISG15	chr1:1040602-1041102	chr1:1013466-1013467	0.225102537526384	ENCSR374CYC	ENCFF059EPM	activated CD8-positive, alpha-beta memory T cell	/biosample-types/primary_cell_NTR_0000504/	ENCODE-rE2G predictions for activated CD8-positive, alpha-beta memory T cell; Donor: ENCDO299FMV; Treatment: anti-CD3 and anti-CD28 coated beads, 4 hour	anti-CD3 and anti-CD28 coated beads	ENCDO299FMV
PERM1	chr1:1040602-1041102	chr1:982117-982118	0.230775406752857	ENCSR374CYC	ENCFF059EPM	activated CD8-positive, alpha-beta memory T cell	/biosample-types/primary_cell_NTR_0000504/	ENCODE-rE2G predictions for activated CD8-positive, alpha-beta memory T cell; Donor: ENCDO299FMV; Treatment: anti-CD3 and anti-CD28 coated beads, 4 hour	anti-CD3 and anti-CD28 coated beads	ENCDO299FMV
RNF223	chr1:1040602-1041102	chr1:1074307-1074308	0.618296199174815	ENCSR374CYC	ENCFF059EPM	activated CD8-positive, alpha-beta memory T cell	/biosample-types/primary_cell_NTR_0000504/	ENCODE-rE2G predictions for activated CD8-positive, alpha-beta memory T cell; Donor: ENCDO299FMV; Treatment: anti-CD3 and anti-CD28 coated beads, 4 hour	anti-CD3 and anti-CD28 coated beads	ENCDO299FMV
AGRN	chr1:1043970-1044470	chr1:1020122-1020123	0.218625512434972	ENCSR374CYC	ENCFF059EPM	activated CD8-positive, alpha-beta memory T cell	/biosample-types/primary_cell_NTR_0000504/	ENCODE-rE2G predictions for activated CD8-positive, alpha-beta memory T cell; Donor: ENCDO299FMV; Treatment: anti-CD3 and anti-CD28 coated beads, 4 hour	anti-CD3 and anti-CD28 coated beads	ENCDO299FMV
RNF223	chr1:1043970-1044470	chr1:1074307-1074308	0.28726424549004	ENCSR374CYC	ENCFF059EPM	activated CD8-positive, alpha-beta memory T cell	/biosample-types/primary_cell_NTR_0000504/	ENCODE-rE2G predictions for activated CD8-positive, alpha-beta memory T cell; Donor: ENCDO299FMV; Treatment: anti-CD3 and anti-CD28 coated beads, 4 hour	anti-CD3 and anti-CD28 coated beads	ENCDO299FMV
RNF223	chr1:1045766-1046266	chr1:1074307-1074308	0.204706299862447	ENCSR374CYC	ENCFF059EPM	activated CD8-positive, alpha-beta memory T cell	/biosample-types/primary_cell_NTR_0000504/	ENCODE-rE2G predictions for activated CD8-positive, alpha-beta memory T cell; Donor: ENCDO299FMV; Treatment: anti-CD3 and anti-CD28 coated beads, 4 hour	anti-CD3 and anti-CD28 coated beads	ENCDO299FMV
AGRN	chr1:1058915-1059902	chr1:1020122-1020123	0.7780006794145	ENCSR374CYC	ENCFF059EPM	activated CD8-positive, alpha-beta memory T cell	/biosample-types/primary_cell_NTR_0000504/	ENCODE-rE2G predictions for activated CD8-positive, alpha-beta memory T cell; Donor: ENCDO299FMV; Treatment: anti-CD3 and anti-CD28 coated beads, 4 hour	anti-CD3 and anti-CD28 coated beads	ENCDO299FMV
HES4	chr1:1058915-1059902	chr1:1000172-1000173	0.392485567575377	ENCSR374CYC	ENCFF059EPM	activated CD8-positive, alpha-beta memory T cell	/biosample-types/primary_cell_NTR_0000504/	ENCODE-rE2G predictions for activated CD8-positive, alpha-beta memory T cell; Donor: ENCDO299FMV; Treatment: anti-CD3 and anti-CD28 coated beads, 4 hour	anti-CD3 and anti-CD28 coated beads	ENCDO299FMV
ISG15	chr1:1058915-1059902	chr1:1013466-1013467	0.424402420631024	ENCSR374CYC	ENCFF059EPM	activated CD8-positive, alpha-beta memory T cell	/biosample-types/primary_cell_NTR_0000504/	ENCODE-rE2G predictions for activated CD8-positive, alpha-beta memory T cell; Donor: ENCDO299FMV; Treatment: anti-CD3 and anti-CD28 coated beads, 4 hour	anti-CD3 and anti-CD28 coated beads	ENCDO299FMV
LINC01342	chr1:1058915-1059902	chr1:1137016-1137017	0.201990908679233	ENCSR374CYC	ENCFF059EPM	activated CD8-positive, alpha-beta memory T cell	/biosample-types/primary_cell_NTR_0000504/	ENCODE-rE2G predictions for activated CD8-positive, alpha-beta memory T cell; Donor: ENCDO299FMV; Treatment: anti-CD3 and anti-CD28 coated beads, 4 hour	anti-CD3 and anti-CD28 coated beads	ENCDO299FMV
PERM1	chr1:1058915-1059902	chr1:982117-982118	0.52840010494947	ENCSR374CYC	ENCFF059EPM	activated CD8-positive, alpha-beta memory T cell	/biosample-types/primary_cell_NTR_0000504/	ENCODE-rE2G predictions for activated CD8-positive, alpha-beta memory T cell; Donor: ENCDO299FMV; Treatment: anti-CD3 and anti-CD28 coated beads, 4 hour	anti-CD3 and anti-CD28 coated beads	ENCDO299FMV
PLEKHN1	chr1:1058915-1059902	chr1:966496-966497	0.208249702127574	ENCSR374CYC	ENCFF059EPM	activated CD8-positive, alpha-beta memory T cell	/biosample-types/primary_cell_NTR_0000504/	ENCODE-rE2G predictions for activated CD8-positive, alpha-beta memory T cell; Donor: ENCDO299FMV; Treatment: anti-CD3 and anti-CD28 coated beads, 4 hour	anti-CD3 and anti-CD28 coated beads	ENCDO299FMV
RNF223	chr1:1058915-1059902	chr1:1074307-1074308	0.892385213217281	ENCSR374CYC	ENCFF059EPM	activated CD8-positive, alpha-beta memory T cell	/biosample-types/primary_cell_NTR_0000504/	ENCODE-rE2G predictions for activated CD8-positive, alpha-beta memory T cell; Donor: ENCDO299FMV; Treatment: anti-CD3 and anti-CD28 coated beads, 4 hour	anti-CD3 and anti-CD28 coated beads	ENCDO299FMV
TTLL10	chr1:1058915-1059902	chr1:1179696-1179697	0.241379727404338	ENCSR374CYC	ENCFF059EPM	activated CD8-positive, alpha-beta memory T cell	/biosample-types/primary_cell_NTR_0000504/	ENCODE-rE2G predictions for activated CD8-positive, alpha-beta memory T cell; Donor: ENCDO299FMV; Treatment: anti-CD3 and anti-CD28 coated beads, 4 hour	anti-CD3 and anti-CD28 coated beads	ENCDO299FMV
AGRN	chr1:1063754-1064597	chr1:1020122-1020123	0.875620727761971	ENCSR374CYC	ENCFF059EPM	activated CD8-positive, alpha-beta memory T cell	/biosample-types/primary_cell_NTR_0000504/	ENCODE-rE2G predictions for activated CD8-positive, alpha-beta memory T cell; Donor: ENCDO299FMV; Treatment: anti-CD3 and anti-CD28 coated beads, 4 hour	anti-CD3 and anti-CD28 coated beads	ENCDO299FMV
FAM41C	chr1:1063754-1064597	chr1:876802-876803	0.268496496568813	ENCSR374CYC	ENCFF059EPM	activated CD8-positive, alpha-beta memory T cell	/biosample-types/primary_cell_NTR_0000504/	ENCODE-rE2G predictions for activated CD8-positive, alpha-beta memory T cell; Donor: ENCDO299FMV; Treatment: anti-CD3 and anti-CD28 coated beads, 4 hour	anti-CD3 and anti-CD28 coated beads	ENCDO299FMV
HES4	chr1:1063754-1064597	chr1:1000172-1000173	0.598237083384714	ENCSR374CYC	ENCFF059EPM	activated CD8-positive, alpha-beta memory T cell	/biosample-types/primary_cell_NTR_0000504/	ENCODE-rE2G predictions for activated CD8-positive, alpha-beta memory T cell; Donor: ENCDO299FMV; Treatment: anti-CD3 and anti-CD28 coated beads, 4 hour	anti-CD3 and anti-CD28 coated beads	ENCDO299FMV
ISG15	chr1:1063754-1064597	chr1:1013466-1013467	0.622459784268206	ENCSR374CYC	ENCFF059EPM	activated CD8-positive, alpha-beta memory T cell	/biosample-types/primary_cell_NTR_0000504/	ENCODE-rE2G predictions for activated CD8-positive, alpha-beta memory T cell; Donor: ENCDO299FMV; Treatment: anti-CD3 and anti-CD28 coated beads, 4 hour	anti-CD3 and anti-CD28 coated beads	ENCDO299FMV
KLHL17	chr1:1063754-1064597	chr1:960586-960587	0.221701319830006	ENCSR374CYC	ENCFF059EPM	activated CD8-positive, alpha-beta memory T cell	/biosample-types/primary_cell_NTR_0000504/	ENCODE-rE2G predictions for activated CD8-positive, alpha-beta memory T cell; Donor: ENCDO299FMV; Treatment: anti-CD3 and anti-CD28 coated beads, 4 hour	anti-CD3 and anti-CD28 coated beads	ENCDO299FMV
LINC01342	chr1:1063754-1064597	chr1:1137016-1137017	0.302837410963331	ENCSR374CYC	ENCFF059EPM	activated CD8-positive, alpha-beta memory T cell	/biosample-types/primary_cell_NTR_0000504/	ENCODE-rE2G predictions for activated CD8-positive, alpha-beta memory T cell; Donor: ENCDO299FMV; Treatment: anti-CD3 and anti-CD28 coated beads, 4 hour	anti-CD3 and anti-CD28 coated beads	ENCDO299FMV
PERM1	chr1:1063754-1064597	chr1:982117-982118	0.84414062856248	ENCSR374CYC	ENCFF059EPM	activated CD8-positive, alpha-beta memory T cell	/biosample-types/primary_cell_NTR_0000504/	ENCODE-rE2G predictions for activated CD8-positive, alpha-beta memory T cell; Donor: ENCDO299FMV; Treatment: anti-CD3 and anti-CD28 coated beads, 4 hour	anti-CD3 and anti-CD28 coated beads	ENCDO299FMV
PLEKHN1	chr1:1063754-1064597	chr1:966496-966497	0.349437720003937	ENCSR374CYC	ENCFF059EPM	activated CD8-positive, alpha-beta memory T cell	/biosample-types/primary_cell_NTR_0000504/	ENCODE-rE2G predictions for activated CD8-positive, alpha-beta memory T cell; Donor: ENCDO299FMV; Treatment: anti-CD3 and anti-CD28 coated beads, 4 hour	anti-CD3 and anti-CD28 coated beads	ENCDO299FMV
RNF223	chr1:1063754-1064597	chr1:1074307-1074308	0.965779814755373	ENCSR374CYC	ENCFF059EPM	activated CD8-positive, alpha-beta memory T cell	/biosample-types/primary_cell_NTR_0000504/	ENCODE-rE2G predictions for activated CD8-positive, alpha-beta memory T cell; Donor: ENCDO299FMV; Treatment: anti-CD3 and anti-CD28 coated beads, 4 hour	anti-CD3 and anti-CD28 coated beads	ENCDO299FMV
SAMD11	chr1:1063754-1064597	chr1:925740-925741	0.261776695341291	ENCSR374CYC	ENCFF059EPM	activated CD8-positive, alpha-beta memory T cell	/biosample-types/primary_cell_NTR_0000504/	ENCODE-rE2G predictions for activated CD8-positive, alpha-beta memory T cell; Donor: ENCDO299FMV; Treatment: anti-CD3 and anti-CD28 coated beads, 4 hour	anti-CD3 and anti-CD28 coated beads	ENCDO299FMV
TTLL10	chr1:1063754-1064597	chr1:1179696-1179697	0.339572634174256	ENCSR374CYC	ENCFF059EPM	activated CD8-positive, alpha-beta memory T cell	/biosample-types/primary_cell_NTR_0000504/	ENCODE-rE2G predictions for activated CD8-positive, alpha-beta memory T cell; Donor: ENCDO299FMV; Treatment: anti-CD3 and anti-CD28 coated beads, 4 hour	anti-CD3 and anti-CD28 coated beads	ENCDO299FMV
AGRN	chr1:1069104-1070103	chr1:1020122-1020123	0.673073708871239	ENCSR374CYC	ENCFF059EPM	activated CD8-positive, alpha-beta memory T cell	/biosample-types/primary_cell_NTR_0000504/	ENCODE-rE2G predictions for activated CD8-positive, alpha-beta memory T cell; Donor: ENCDO299FMV; Treatment: anti-CD3 and anti-CD28 coated beads, 4 hour	anti-CD3 and anti-CD28 coated beads	ENCDO299FMV
HES4	chr1:1069104-1070103	chr1:1000172-1000173	0.328857288352944	ENCSR374CYC	ENCFF059EPM	activated CD8-positive, alpha-beta memory T cell	/biosample-types/primary_cell_NTR_0000504/	ENCODE-rE2G predictions for activated CD8-positive, alpha-beta memory T cell; Donor: ENCDO299FMV; Treatment: anti-CD3 and anti-CD28 coated beads, 4 hour	anti-CD3 and anti-CD28 coated beads	ENCDO299FMV
ISG15	chr1:1069104-1070103	chr1:1013466-1013467	0.338618767848113	ENCSR374CYC	ENCFF059EPM	activated CD8-positive, alpha-beta memory T cell	/biosample-types/primary_cell_NTR_0000504/	ENCODE-rE2G predictions for activated CD8-positive, alpha-beta memory T cell; Donor: ENCDO299FMV; Treatment: anti-CD3 and anti-CD28 coated beads, 4 hour	anti-CD3 and anti-CD28 coated beads	ENCDO299FMV
PERM1	chr1:1069104-1070103	chr1:982117-982118	0.548253558002252	ENCSR374CYC	ENCFF059EPM	activated CD8-positive, alpha-beta memory T cell	/biosample-types/primary_cell_NTR_0000504/	ENCODE-rE2G predictions for activated CD8-positive, alpha-beta memory T cell; Donor: ENCDO299FMV; Treatment: anti-CD3 and anti-CD28 coated beads, 4 hour	anti-CD3 and anti-CD28 coated beads	ENCDO299FMV
RNF223	chr1:1069104-1070103	chr1:1074307-1074308	0.979416891694012	ENCSR374CYC	ENCFF059EPM	activated CD8-positive, alpha-beta memory T cell	/biosample-types/primary_cell_NTR_0000504/	ENCODE-rE2G predictions for activated CD8-positive, alpha-beta memory T cell; Donor: ENCDO299FMV; Treatment: anti-CD3 and anti-CD28 coated beads, 4 hour	anti-CD3 and anti-CD28 coated beads	ENCDO299FMV
TTLL10	chr1:1069104-1070103	chr1:1179696-1179697	0.209369705635288	ENCSR374CYC	ENCFF059EPM	activated CD8-positive, alpha-beta memory T cell	/biosample-types/primary_cell_NTR_0000504/	ENCODE-rE2G predictions for activated CD8-positive, alpha-beta memory T cell; Donor: ENCDO299FMV; Treatment: anti-CD3 and anti-CD28 coated beads, 4 hour	anti-CD3 and anti-CD28 coated beads	ENCDO299FMV
RNF223	chr1:1074057-1074557	chr1:1074307-1074308	0.999999995973059	ENCSR374CYC	ENCFF059EPM	activated CD8-positive, alpha-beta memory T cell	/biosample-types/primary_cell_NTR_0000504/	ENCODE-rE2G predictions for activated CD8-positive, alpha-beta memory T cell; Donor: ENCDO299FMV; Treatment: anti-CD3 and anti-CD28 coated beads, 4 hour	anti-CD3 and anti-CD28 coated beads	ENCDO299FMV
RNF223	chr1:1074998-1075498	chr1:1074307-1074308	0.758632102644167	ENCSR374CYC	ENCFF059EPM	activated CD8-positive, alpha-beta memory T cell	/biosample-types/primary_cell_NTR_0000504/	ENCODE-rE2G predictions for activated CD8-positive, alpha-beta memory T cell; Donor: ENCDO299FMV; Treatment: anti-CD3 and anti-CD28 coated beads, 4 hour	anti-CD3 and anti-CD28 coated beads	ENCDO299FMV
RNF223	chr1:1079557-1080527	chr1:1074307-1074308	0.800208619333049	ENCSR374CYC	ENCFF059EPM	activated CD8-positive, alpha-beta memory T cell	/biosample-types/primary_cell_NTR_0000504/	ENCODE-rE2G predictions for activated CD8-positive, alpha-beta memory T cell; Donor: ENCDO299FMV; Treatment: anti-CD3 and anti-CD28 coated beads, 4 hour	anti-CD3 and anti-CD28 coated beads	ENCDO299FMV
RNF223	chr1:1082565-1083065	chr1:1074307-1074308	0.294918081726984	ENCSR374CYC	ENCFF059EPM	activated CD8-positive, alpha-beta memory T cell	/biosample-types/primary_cell_NTR_0000504/	ENCODE-rE2G predictions for activated CD8-positive, alpha-beta memory T cell; Donor: ENCDO299FMV; Treatment: anti-CD3 and anti-CD28 coated beads, 4 hour	anti-CD3 and anti-CD28 coated beads	ENCDO299FMV
C1orf159	chr1:1115970-1116606	chr1:1116356-1116357	0.99998140586313	ENCSR374CYC	ENCFF059EPM	activated CD8-positive, alpha-beta memory T cell	/biosample-types/primary_cell_NTR_0000504/	ENCODE-rE2G predictions for activated CD8-positive, alpha-beta memory T cell; Donor: ENCDO299FMV; Treatment: anti-CD3 and anti-CD28 coated beads, 4 hour	anti-CD3 and anti-CD28 coated beads	ENCDO299FMV
C1orf159	chr1:1122032-1122532	chr1:1116356-1116357	0.535370703829914	ENCSR374CYC	ENCFF059EPM	activated CD8-positive, alpha-beta memory T cell	/biosample-types/primary_cell_NTR_0000504/	ENCODE-rE2G predictions for activated CD8-positive, alpha-beta memory T cell; Donor: ENCDO299FMV; Treatment: anti-CD3 and anti-CD28 coated beads, 4 hour	anti-CD3 and anti-CD28 coated beads	ENCDO299FMV
LINC01342	chr1:1122032-1122532	chr1:1137016-1137017	0.552450404262689	ENCSR374CYC	ENCFF059EPM	activated CD8-positive, alpha-beta memory T cell	/biosample-types/primary_cell_NTR_0000504/	ENCODE-rE2G predictions for activated CD8-positive, alpha-beta memory T cell; Donor: ENCDO299FMV; Treatment: anti-CD3 and anti-CD28 coated beads, 4 hour	anti-CD3 and anti-CD28 coated beads	ENCDO299FMV
RNF223	chr1:1122032-1122532	chr1:1074307-1074308	0.235977384911262	ENCSR374CYC	ENCFF059EPM	activated CD8-positive, alpha-beta memory T cell	/biosample-types/primary_cell_NTR_0000504/	ENCODE-rE2G predictions for activated CD8-positive, alpha-beta memory T cell; Donor: ENCDO299FMV; Treatment: anti-CD3 and anti-CD28 coated beads, 4 hour	anti-CD3 and anti-CD28 coated beads	ENCDO299FMV
TTLL10	chr1:1122032-1122532	chr1:1179696-1179697	0.386709769739933	ENCSR374CYC	ENCFF059EPM	activated CD8-positive, alpha-beta memory T cell	/biosample-types/primary_cell_NTR_0000504/	ENCODE-rE2G predictions for activated CD8-positive, alpha-beta memory T cell; Donor: ENCDO299FMV; Treatment: anti-CD3 and anti-CD28 coated beads, 4 hour	anti-CD3 and anti-CD28 coated beads	ENCDO299FMV
LINC01342	chr1:1136766-1137714	chr1:1137016-1137017	0.999979733161876	ENCSR374CYC	ENCFF059EPM	activated CD8-positive, alpha-beta memory T cell	/biosample-types/primary_cell_NTR_0000504/	ENCODE-rE2G predictions for activated CD8-positive, alpha-beta memory T cell; Donor: ENCDO299FMV; Treatment: anti-CD3 and anti-CD28 coated beads, 4 hour	anti-CD3 and anti-CD28 coated beads	ENCDO299FMV
LINC01342	chr1:1142300-1142800	chr1:1137016-1137017	0.391868718258656	ENCSR374CYC	ENCFF059EPM	activated CD8-positive, alpha-beta memory T cell	/biosample-types/primary_cell_NTR_0000504/	ENCODE-rE2G predictions for activated CD8-positive, alpha-beta memory T cell; Donor: ENCDO299FMV; Treatment: anti-CD3 and anti-CD28 coated beads, 4 hour	anti-CD3 and anti-CD28 coated beads	ENCDO299FMV
TTLL10	chr1:1142300-1142800	chr1:1179696-1179697	0.371899943787909	ENCSR374CYC	ENCFF059EPM	activated CD8-positive, alpha-beta memory T cell	/biosample-types/primary_cell_NTR_0000504/	ENCODE-rE2G predictions for activated CD8-positive, alpha-beta memory T cell; Donor: ENCDO299FMV; Treatment: anti-CD3 and anti-CD28 coated beads, 4 hour	anti-CD3 and anti-CD28 coated beads	ENCDO299FMV
LINC01342	chr1:1143936-1144835	chr1:1137016-1137017	0.664336605561882	ENCSR374CYC	ENCFF059EPM	activated CD8-positive, alpha-beta memory T cell	/biosample-types/primary_cell_NTR_0000504/	ENCODE-rE2G predictions for activated CD8-positive, alpha-beta memory T cell; Donor: ENCDO299FMV; Treatment: anti-CD3 and anti-CD28 coated beads, 4 hour	anti-CD3 and anti-CD28 coated beads	ENCDO299FMV
TTLL10	chr1:1143936-1144835	chr1:1179696-1179697	0.502248505781594	ENCSR374CYC	ENCFF059EPM	activated CD8-positive, alpha-beta memory T cell	/biosample-types/primary_cell_NTR_0000504/	ENCODE-rE2G predictions for activated CD8-positive, alpha-beta memory T cell; Donor: ENCDO299FMV; Treatment: anti-CD3 and anti-CD28 coated beads, 4 hour	anti-CD3 and anti-CD28 coated beads	ENCDO299FMV
LINC01342	chr1:1146128-1146628	chr1:1137016-1137017	0.218049282728655	ENCSR374CYC	ENCFF059EPM	activated CD8-positive, alpha-beta memory T cell	/biosample-types/primary_cell_NTR_0000504/	ENCODE-rE2G predictions for activated CD8-positive, alpha-beta memory T cell; Donor: ENCDO299FMV; Treatment: anti-CD3 and anti-CD28 coated beads, 4 hour	anti-CD3 and anti-CD28 coated beads	ENCDO299FMV
TTLL10	chr1:1146128-1146628	chr1:1179696-1179697	0.284510845916043	ENCSR374CYC	ENCFF059EPM	activated CD8-positive, alpha-beta memory T cell	/biosample-types/primary_cell_NTR_0000504/	ENCODE-rE2G predictions for activated CD8-positive, alpha-beta memory T cell; Donor: ENCDO299FMV; Treatment: anti-CD3 and anti-CD28 coated beads, 4 hour	anti-CD3 and anti-CD28 coated beads	ENCDO299FMV
LINC01342	chr1:1148028-1148528	chr1:1137016-1137017	0.220901714834859	ENCSR374CYC	ENCFF059EPM	activated CD8-positive, alpha-beta memory T cell	/biosample-types/primary_cell_NTR_0000504/	ENCODE-rE2G predictions for activated CD8-positive, alpha-beta memory T cell; Donor: ENCDO299FMV; Treatment: anti-CD3 and anti-CD28 coated beads, 4 hour	anti-CD3 and anti-CD28 coated beads	ENCDO299FMV
TTLL10	chr1:1148028-1148528	chr1:1179696-1179697	0.279729452841353	ENCSR374CYC	ENCFF059EPM	activated CD8-positive, alpha-beta memory T cell	/biosample-types/primary_cell_NTR_0000504/	ENCODE-rE2G predictions for activated CD8-positive, alpha-beta memory T cell; Donor: ENCDO299FMV; Treatment: anti-CD3 and anti-CD28 coated beads, 4 hour	anti-CD3 and anti-CD28 coated beads	ENCDO299FMV
TTLL10	chr1:1150941-1151441	chr1:1179696-1179697	0.229241561255527	ENCSR374CYC	ENCFF059EPM	activated CD8-positive, alpha-beta memory T cell	/biosample-types/primary_cell_NTR_0000504/	ENCODE-rE2G predictions for activated CD8-positive, alpha-beta memory T cell; Donor: ENCDO299FMV; Treatment: anti-CD3 and anti-CD28 coated beads, 4 hour	anti-CD3 and anti-CD28 coated beads	ENCDO299FMV
TTLL10	chr1:1156766-1157266	chr1:1179696-1179697	0.311175037513909	ENCSR374CYC	ENCFF059EPM	activated CD8-positive, alpha-beta memory T cell	/biosample-types/primary_cell_NTR_0000504/	ENCODE-rE2G predictions for activated CD8-positive, alpha-beta memory T cell; Donor: ENCDO299FMV; Treatment: anti-CD3 and anti-CD28 coated beads, 4 hour	anti-CD3 and anti-CD28 coated beads	ENCDO299FMV
LINC01342	chr1:1157394-1158345	chr1:1137016-1137017	0.675099076528087	ENCSR374CYC	ENCFF059EPM	activated CD8-positive, alpha-beta memory T cell	/biosample-types/primary_cell_NTR_0000504/	ENCODE-rE2G predictions for activated CD8-positive, alpha-beta memory T cell; Donor: ENCDO299FMV; Treatment: anti-CD3 and anti-CD28 coated beads, 4 hour	anti-CD3 and anti-CD28 coated beads	ENCDO299FMV
TNFRSF18	chr1:1157394-1158345	chr1:1206709-1206710	0.223198566161014	ENCSR374CYC	ENCFF059EPM	activated CD8-positive, alpha-beta memory T cell	/biosample-types/primary_cell_NTR_0000504/	ENCODE-rE2G predictions for activated CD8-positive, alpha-beta memory T cell; Donor: ENCDO299FMV; Treatment: anti-CD3 and anti-CD28 coated beads, 4 hour	anti-CD3 and anti-CD28 coated beads	ENCDO299FMV
TTLL10	chr1:1157394-1158345	chr1:1179696-1179697	0.758418403422911	ENCSR374CYC	ENCFF059EPM	activated CD8-positive, alpha-beta memory T cell	/biosample-types/primary_cell_NTR_0000504/	ENCODE-rE2G predictions for activated CD8-positive, alpha-beta memory T cell; Donor: ENCDO299FMV; Treatment: anti-CD3 and anti-CD28 coated beads, 4 hour	anti-CD3 and anti-CD28 coated beads	ENCDO299FMV
TTLL10	chr1:1164613-1165113	chr1:1179696-1179697	0.271233310177423	ENCSR374CYC	ENCFF059EPM	activated CD8-positive, alpha-beta memory T cell	/biosample-types/primary_cell_NTR_0000504/	ENCODE-rE2G predictions for activated CD8-positive, alpha-beta memory T cell; Donor: ENCDO299FMV; Treatment: anti-CD3 and anti-CD28 coated beads, 4 hour	anti-CD3 and anti-CD28 coated beads	ENCDO299FMV
TTLL10	chr1:1165833-1166333	chr1:1179696-1179697	0.40562836684262	ENCSR374CYC	ENCFF059EPM	activated CD8-positive, alpha-beta memory T cell	/biosample-types/primary_cell_NTR_0000504/	ENCODE-rE2G predictions for activated CD8-positive, alpha-beta memory T cell; Donor: ENCDO299FMV; Treatment: anti-CD3 and anti-CD28 coated beads, 4 hour	anti-CD3 and anti-CD28 coated beads	ENCDO299FMV
TTLL10	chr1:1171119-1171619	chr1:1179696-1179697	0.381996454145673	ENCSR374CYC	ENCFF059EPM	activated CD8-positive, alpha-beta memory T cell	/biosample-types/primary_cell_NTR_0000504/	ENCODE-rE2G predictions for activated CD8-positive, alpha-beta memory T cell; Donor: ENCDO299FMV; Treatment: anti-CD3 and anti-CD28 coated beads, 4 hour	anti-CD3 and anti-CD28 coated beads	ENCDO299FMV
LINC01342	chr1:1171691-1172536	chr1:1137016-1137017	0.334107368391691	ENCSR374CYC	ENCFF059EPM	activated CD8-positive, alpha-beta memory T cell	/biosample-types/primary_cell_NTR_0000504/	ENCODE-rE2G predictions for activated CD8-positive, alpha-beta memory T cell; Donor: ENCDO299FMV; Treatment: anti-CD3 and anti-CD28 coated beads, 4 hour	anti-CD3 and anti-CD28 coated beads	ENCDO299FMV
TTLL10	chr1:1171691-1172536	chr1:1179696-1179697	0.871739872720866	ENCSR374CYC	ENCFF059EPM	activated CD8-positive, alpha-beta memory T cell	/biosample-types/primary_cell_NTR_0000504/	ENCODE-rE2G predictions for activated CD8-positive, alpha-beta memory T cell; Donor: ENCDO299FMV; Treatment: anti-CD3 and anti-CD28 coated beads, 4 hour	anti-CD3 and anti-CD28 coated beads	ENCDO299FMV
TTLL10	chr1:1172923-1173423	chr1:1179696-1179697	0.457092831664371	ENCSR374CYC	ENCFF059EPM	activated CD8-positive, alpha-beta memory T cell	/biosample-types/primary_cell_NTR_0000504/	ENCODE-rE2G predictions for activated CD8-positive, alpha-beta memory T cell; Donor: ENCDO299FMV; Treatment: anti-CD3 and anti-CD28 coated beads, 4 hour	anti-CD3 and anti-CD28 coated beads	ENCDO299FMV
LINC01342	chr1:1173607-1174107	chr1:1137016-1137017	0.271821845870365	ENCSR374CYC	ENCFF059EPM	activated CD8-positive, alpha-beta memory T cell	/biosample-types/primary_cell_NTR_0000504/	ENCODE-rE2G predictions for activated CD8-positive, alpha-beta memory T cell; Donor: ENCDO299FMV; Treatment: anti-CD3 and anti-CD28 coated beads, 4 hour	anti-CD3 and anti-CD28 coated beads	ENCDO299FMV
TTLL10	chr1:1173607-1174107	chr1:1179696-1179697	0.739062439454697	ENCSR374CYC	ENCFF059EPM	activated CD8-positive, alpha-beta memory T cell	/biosample-types/primary_cell_NTR_0000504/	ENCODE-rE2G predictions for activated CD8-positive, alpha-beta memory T cell; Donor: ENCDO299FMV; Treatment: anti-CD3 and anti-CD28 coated beads, 4 hour	anti-CD3 and anti-CD28 coated beads	ENCDO299FMV
TTLL10	chr1:1175095-1175595	chr1:1179696-1179697	0.28564728699929	ENCSR374CYC	ENCFF059EPM	activated CD8-positive, alpha-beta memory T cell	/biosample-types/primary_cell_NTR_0000504/	ENCODE-rE2G predictions for activated CD8-positive, alpha-beta memory T cell; Donor: ENCDO299FMV; Treatment: anti-CD3 and anti-CD28 coated beads, 4 hour	anti-CD3 and anti-CD28 coated beads	ENCDO299FMV
TTLL10	chr1:1179068-1179946	chr1:1179696-1179697	0.999993788988195	ENCSR374CYC	ENCFF059EPM	activated CD8-positive, alpha-beta memory T cell	/biosample-types/primary_cell_NTR_0000504/	ENCODE-rE2G predictions for activated CD8-positive, alpha-beta memory T cell; Donor: ENCDO299FMV; Treatment: anti-CD3 and anti-CD28 coated beads, 4 hour	anti-CD3 and anti-CD28 coated beads	ENCDO299FMV
TTLL10	chr1:1181852-1182352	chr1:1179696-1179697	0.636023270380228	ENCSR374CYC	ENCFF059EPM	activated CD8-positive, alpha-beta memory T cell	/biosample-types/primary_cell_NTR_0000504/	ENCODE-rE2G predictions for activated CD8-positive, alpha-beta memory T cell; Donor: ENCDO299FMV; Treatment: anti-CD3 and anti-CD28 coated beads, 4 hour	anti-CD3 and anti-CD28 coated beads	ENCDO299FMV
TTLL10	chr1:1183047-1183547	chr1:1179696-1179697	0.483199170550725	ENCSR374CYC	ENCFF059EPM	activated CD8-positive, alpha-beta memory T cell	/biosample-types/primary_cell_NTR_0000504/	ENCODE-rE2G predictions for activated CD8-positive, alpha-beta memory T cell; Donor: ENCDO299FMV; Treatment: anti-CD3 and anti-CD28 coated beads, 4 hour	anti-CD3 and anti-CD28 coated beads	ENCDO299FMV
TTLL10	chr1:1185114-1185614	chr1:1179696-1179697	0.315205264710672	ENCSR374CYC	ENCFF059EPM	activated CD8-positive, alpha-beta memory T cell	/biosample-types/primary_cell_NTR_0000504/	ENCODE-rE2G predictions for activated CD8-positive, alpha-beta memory T cell; Donor: ENCDO299FMV; Treatment: anti-CD3 and anti-CD28 coated beads, 4 hour	anti-CD3 and anti-CD28 coated beads	ENCDO299FMV
C1QTNF12	chr1:1200795-1201773	chr1:1246722-1246723	0.39761498442147	ENCSR374CYC	ENCFF059EPM	activated CD8-positive, alpha-beta memory T cell	/biosample-types/primary_cell_NTR_0000504/	ENCODE-rE2G predictions for activated CD8-positive, alpha-beta memory T cell; Donor: ENCDO299FMV; Treatment: anti-CD3 and anti-CD28 coated beads, 4 hour	anti-CD3 and anti-CD28 coated beads	ENCDO299FMV
LINC01342	chr1:1200795-1201773	chr1:1137016-1137017	0.605202514050997	ENCSR374CYC	ENCFF059EPM	activated CD8-positive, alpha-beta memory T cell	/biosample-types/primary_cell_NTR_0000504/	ENCODE-rE2G predictions for activated CD8-positive, alpha-beta memory T cell; Donor: ENCDO299FMV; Treatment: anti-CD3 and anti-CD28 coated beads, 4 hour	anti-CD3 and anti-CD28 coated beads	ENCDO299FMV
RNF223	chr1:1200795-1201773	chr1:1074307-1074308	0.235354602414103	ENCSR374CYC	ENCFF059EPM	activated CD8-positive, alpha-beta memory T cell	/biosample-types/primary_cell_NTR_0000504/	ENCODE-rE2G predictions for activated CD8-positive, alpha-beta memory T cell; Donor: ENCDO299FMV; Treatment: anti-CD3 and anti-CD28 coated beads, 4 hour	anti-CD3 and anti-CD28 coated beads	ENCDO299FMV
TNFRSF18	chr1:1200795-1201773	chr1:1206709-1206710	0.970554625875494	ENCSR374CYC	ENCFF059EPM	activated CD8-positive, alpha-beta memory T cell	/biosample-types/primary_cell_NTR_0000504/	ENCODE-rE2G predictions for activated CD8-positive, alpha-beta memory T cell; Donor: ENCDO299FMV; Treatment: anti-CD3 and anti-CD28 coated beads, 4 hour	anti-CD3 and anti-CD28 coated beads	ENCDO299FMV
TNFRSF4	chr1:1200795-1201773	chr1:1214168-1214169	0.813720122507473	ENCSR374CYC	ENCFF059EPM	activated CD8-positive, alpha-beta memory T cell	/biosample-types/primary_cell_NTR_0000504/	ENCODE-rE2G predictions for activated CD8-positive, alpha-beta memory T cell; Donor: ENCDO299FMV; Treatment: anti-CD3 and anti-CD28 coated beads, 4 hour	anti-CD3 and anti-CD28 coated beads	ENCDO299FMV
TTLL10	chr1:1200795-1201773	chr1:1179696-1179697	0.894454141975409	ENCSR374CYC	ENCFF059EPM	activated CD8-positive, alpha-beta memory T cell	/biosample-types/primary_cell_NTR_0000504/	ENCODE-rE2G predictions for activated CD8-positive, alpha-beta memory T cell; Donor: ENCDO299FMV; Treatment: anti-CD3 and anti-CD28 coated beads, 4 hour	anti-CD3 and anti-CD28 coated beads	ENCDO299FMV
TNFRSF18	chr1:1206382-1206959	chr1:1206709-1206710	0.999997544661744	ENCSR374CYC	ENCFF059EPM	activated CD8-positive, alpha-beta memory T cell	/biosample-types/primary_cell_NTR_0000504/	ENCODE-rE2G predictions for activated CD8-positive, alpha-beta memory T cell; Donor: ENCDO299FMV; Treatment: anti-CD3 and anti-CD28 coated beads, 4 hour	anti-CD3 and anti-CD28 coated beads	ENCDO299FMV
C1QTNF12	chr1:1207984-1209323	chr1:1246722-1246723	0.418947250934063	ENCSR374CYC	ENCFF059EPM	activated CD8-positive, alpha-beta memory T cell	/biosample-types/primary_cell_NTR_0000504/	ENCODE-rE2G predictions for activated CD8-positive, alpha-beta memory T cell; Donor: ENCDO299FMV; Treatment: anti-CD3 and anti-CD28 coated beads, 4 hour	anti-CD3 and anti-CD28 coated beads	ENCDO299FMV
LINC01342	chr1:1207984-1209323	chr1:1137016-1137017	0.369221179667809	ENCSR374CYC	ENCFF059EPM	activated CD8-positive, alpha-beta memory T cell	/biosample-types/primary_cell_NTR_0000504/	ENCODE-rE2G predictions for activated CD8-positive, alpha-beta memory T cell; Donor: ENCDO299FMV; Treatment: anti-CD3 and anti-CD28 coated beads, 4 hour	anti-CD3 and anti-CD28 coated beads	ENCDO299FMV
SDF4	chr1:1207984-1209323	chr1:1232067-1232068	0.220066995725278	ENCSR374CYC	ENCFF059EPM	activated CD8-positive, alpha-beta memory T cell	/biosample-types/primary_cell_NTR_0000504/	ENCODE-rE2G predictions for activated CD8-positive, alpha-beta memory T cell; Donor: ENCDO299FMV; Treatment: anti-CD3 and anti-CD28 coated beads, 4 hour	anti-CD3 and anti-CD28 coated beads	ENCDO299FMV
TNFRSF18	chr1:1207984-1209323	chr1:1206709-1206710	0.976229557865756	ENCSR374CYC	ENCFF059EPM	activated CD8-positive, alpha-beta memory T cell	/biosample-types/primary_cell_NTR_0000504/	ENCODE-rE2G predictions for activated CD8-positive, alpha-beta memory T cell; Donor: ENCDO299FMV; Treatment: anti-CD3 and anti-CD28 coated beads, 4 hour	anti-CD3 and anti-CD28 coated beads	ENCDO299FMV
TNFRSF4	chr1:1207984-1209323	chr1:1214168-1214169	0.95967335403573	ENCSR374CYC	ENCFF059EPM	activated CD8-positive, alpha-beta memory T cell	/biosample-types/primary_cell_NTR_0000504/	ENCODE-rE2G predictions for activated CD8-positive, alpha-beta memory T cell; Donor: ENCDO299FMV; Treatment: anti-CD3 and anti-CD28 coated beads, 4 hour	anti-CD3 and anti-CD28 coated beads	ENCDO299FMV
TTLL10	chr1:1207984-1209323	chr1:1179696-1179697	0.669158958996203	ENCSR374CYC	ENCFF059EPM	activated CD8-positive, alpha-beta memory T cell	/biosample-types/primary_cell_NTR_0000504/	ENCODE-rE2G predictions for activated CD8-positive, alpha-beta memory T cell; Donor: ENCDO299FMV; Treatment: anti-CD3 and anti-CD28 coated beads, 4 hour	anti-CD3 and anti-CD28 coated beads	ENCDO299FMV
TNFRSF4	chr1:1212748-1214449	chr1:1214168-1214169	0.99998422708813	ENCSR374CYC	ENCFF059EPM	activated CD8-positive, alpha-beta memory T cell	/biosample-types/primary_cell_NTR_0000504/	ENCODE-rE2G predictions for activated CD8-positive, alpha-beta memory T cell; Donor: ENCDO299FMV; Treatment: anti-CD3 and anti-CD28 coated beads, 4 hour	anti-CD3 and anti-CD28 coated beads	ENCDO299FMV
TNFRSF4	chr1:1215070-1215570	chr1:1214168-1214169	0.753221042175507	ENCSR374CYC	ENCFF059EPM	activated CD8-positive, alpha-beta memory T cell	/biosample-types/primary_cell_NTR_0000504/	ENCODE-rE2G predictions for activated CD8-positive, alpha-beta memory T cell; Donor: ENCDO299FMV; Treatment: anti-CD3 and anti-CD28 coated beads, 4 hour	anti-CD3 and anti-CD28 coated beads	ENCDO299FMV
TNFRSF4	chr1:1216585-1217085	chr1:1214168-1214169	0.634543837658203	ENCSR374CYC	ENCFF059EPM	activated CD8-positive, alpha-beta memory T cell	/biosample-types/primary_cell_NTR_0000504/	ENCODE-rE2G predictions for activated CD8-positive, alpha-beta memory T cell; Donor: ENCDO299FMV; Treatment: anti-CD3 and anti-CD28 coated beads, 4 hour	anti-CD3 and anti-CD28 coated beads	ENCDO299FMV
TNFRSF4	chr1:1221854-1222354	chr1:1214168-1214169	0.402867702043135	ENCSR374CYC	ENCFF059EPM	activated CD8-positive, alpha-beta memory T cell	/biosample-types/primary_cell_NTR_0000504/	ENCODE-rE2G predictions for activated CD8-positive, alpha-beta memory T cell; Donor: ENCDO299FMV; Treatment: anti-CD3 and anti-CD28 coated beads, 4 hour	anti-CD3 and anti-CD28 coated beads	ENCDO299FMV
B3GALT6	chr1:1231805-1232498	chr1:1232248-1232249	0.999927062608281	ENCSR374CYC	ENCFF059EPM	activated CD8-positive, alpha-beta memory T cell	/biosample-types/primary_cell_NTR_0000504/	ENCODE-rE2G predictions for activated CD8-positive, alpha-beta memory T cell; Donor: ENCDO299FMV; Treatment: anti-CD3 and anti-CD28 coated beads, 4 hour	anti-CD3 and anti-CD28 coated beads	ENCDO299FMV
SDF4	chr1:1231805-1232498	chr1:1232067-1232068	0.999980595559472	ENCSR374CYC	ENCFF059EPM	activated CD8-positive, alpha-beta memory T cell	/biosample-types/primary_cell_NTR_0000504/	ENCODE-rE2G predictions for activated CD8-positive, alpha-beta memory T cell; Donor: ENCDO299FMV; Treatment: anti-CD3 and anti-CD28 coated beads, 4 hour	anti-CD3 and anti-CD28 coated beads	ENCDO299FMV
C1QTNF12	chr1:1237763-1238263	chr1:1246722-1246723	0.436841196776423	ENCSR374CYC	ENCFF059EPM	activated CD8-positive, alpha-beta memory T cell	/biosample-types/primary_cell_NTR_0000504/	ENCODE-rE2G predictions for activated CD8-positive, alpha-beta memory T cell; Donor: ENCDO299FMV; Treatment: anti-CD3 and anti-CD28 coated beads, 4 hour	anti-CD3 and anti-CD28 coated beads	ENCDO299FMV
C1QTNF12	chr1:1241099-1241599	chr1:1246722-1246723	0.337462875953977	ENCSR374CYC	ENCFF059EPM	activated CD8-positive, alpha-beta memory T cell	/biosample-types/primary_cell_NTR_0000504/	ENCODE-rE2G predictions for activated CD8-positive, alpha-beta memory T cell; Donor: ENCDO299FMV; Treatment: anti-CD3 and anti-CD28 coated beads, 4 hour	anti-CD3 and anti-CD28 coated beads	ENCDO299FMV
C1QTNF12	chr1:1242150-1242650	chr1:1246722-1246723	0.538883316028082	ENCSR374CYC	ENCFF059EPM	activated CD8-positive, alpha-beta memory T cell	/biosample-types/primary_cell_NTR_0000504/	ENCODE-rE2G predictions for activated CD8-positive, alpha-beta memory T cell; Donor: ENCDO299FMV; Treatment: anti-CD3 and anti-CD28 coated beads, 4 hour	anti-CD3 and anti-CD28 coated beads	ENCDO299FMV
C1QTNF12	chr1:1245490-1245990	chr1:1246722-1246723	0.432300036416405	ENCSR374CYC	ENCFF059EPM	activated CD8-positive, alpha-beta memory T cell	/biosample-types/primary_cell_NTR_0000504/	ENCODE-rE2G predictions for activated CD8-positive, alpha-beta memory T cell; Donor: ENCDO299FMV; Treatment: anti-CD3 and anti-CD28 coated beads, 4 hour	anti-CD3 and anti-CD28 coated beads	ENCDO299FMV
C1QTNF12	chr1:1246472-1246972	chr1:1246722-1246723	0.999999996560357	ENCSR374CYC	ENCFF059EPM	activated CD8-positive, alpha-beta memory T cell	/biosample-types/primary_cell_NTR_0000504/	ENCODE-rE2G predictions for activated CD8-positive, alpha-beta memory T cell; Donor: ENCDO299FMV; Treatment: anti-CD3 and anti-CD28 coated beads, 4 hour	anti-CD3 and anti-CD28 coated beads	ENCDO299FMV
C1QTNF12	chr1:1250809-1251309	chr1:1246722-1246723	0.926703202184106	ENCSR374CYC	ENCFF059EPM	activated CD8-positive, alpha-beta memory T cell	/biosample-types/primary_cell_NTR_0000504/	ENCODE-rE2G predictions for activated CD8-positive, alpha-beta memory T cell; Donor: ENCDO299FMV; Treatment: anti-CD3 and anti-CD28 coated beads, 4 hour	anti-CD3 and anti-CD28 coated beads	ENCDO299FMV
C1QTNF12	chr1:1260909-1261409	chr1:1246722-1246723	0.223950420387123	ENCSR374CYC	ENCFF059EPM	activated CD8-positive, alpha-beta memory T cell	/biosample-types/primary_cell_NTR_0000504/	ENCODE-rE2G predictions for activated CD8-positive, alpha-beta memory T cell; Donor: ENCDO299FMV; Treatment: anti-CD3 and anti-CD28 coated beads, 4 hour	anti-CD3 and anti-CD28 coated beads	ENCDO299FMV
C1QTNF12	chr1:1262197-1263147	chr1:1246722-1246723	0.291248072134066	ENCSR374CYC	ENCFF059EPM	activated CD8-positive, alpha-beta memory T cell	/biosample-types/primary_cell_NTR_0000504/	ENCODE-rE2G predictions for activated CD8-positive, alpha-beta memory T cell; Donor: ENCDO299FMV; Treatment: anti-CD3 and anti-CD28 coated beads, 4 hour	anti-CD3 and anti-CD28 coated beads	ENCDO299FMV
C1QTNF12	chr1:1266912-1267412	chr1:1246722-1246723	0.221975341232929	ENCSR374CYC	ENCFF059EPM	activated CD8-positive, alpha-beta memory T cell	/biosample-types/primary_cell_NTR_0000504/	ENCODE-rE2G predictions for activated CD8-positive, alpha-beta memory T cell; Donor: ENCDO299FMV; Treatment: anti-CD3 and anti-CD28 coated beads, 4 hour	anti-CD3 and anti-CD28 coated beads	ENCDO299FMV
C1QTNF12	chr1:1272782-1273282	chr1:1246722-1246723	0.364915626762075	ENCSR374CYC	ENCFF059EPM	activated CD8-positive, alpha-beta memory T cell	/biosample-types/primary_cell_NTR_0000504/	ENCODE-rE2G predictions for activated CD8-positive, alpha-beta memory T cell; Donor: ENCDO299FMV; Treatment: anti-CD3 and anti-CD28 coated beads, 4 hour	anti-CD3 and anti-CD28 coated beads	ENCDO299FMV
UBE2J2	chr1:1272782-1273282	chr1:1273854-1273855	0.357970902822469	ENCSR374CYC	ENCFF059EPM	activated CD8-positive, alpha-beta memory T cell	/biosample-types/primary_cell_NTR_0000504/	ENCODE-rE2G predictions for activated CD8-positive, alpha-beta memory T cell; Donor: ENCDO299FMV; Treatment: anti-CD3 and anti-CD28 coated beads, 4 hour	anti-CD3 and anti-CD28 coated beads	ENCDO299FMV
UBE2J2	chr1:1273604-1274145	chr1:1273854-1273855	0.99999032355605	ENCSR374CYC	ENCFF059EPM	activated CD8-positive, alpha-beta memory T cell	/biosample-types/primary_cell_NTR_0000504/	ENCODE-rE2G predictions for activated CD8-positive, alpha-beta memory T cell; Donor: ENCDO299FMV; Treatment: anti-CD3 and anti-CD28 coated beads, 4 hour	anti-CD3 and anti-CD28 coated beads	ENCDO299FMV
ACAP3	chr1:1291777-1292277	chr1:1307889-1307890	0.260705697670178	ENCSR374CYC	ENCFF059EPM	activated CD8-positive, alpha-beta memory T cell	/biosample-types/primary_cell_NTR_0000504/	ENCODE-rE2G predictions for activated CD8-positive, alpha-beta memory T cell; Donor: ENCDO299FMV; Treatment: anti-CD3 and anti-CD28 coated beads, 4 hour	anti-CD3 and anti-CD28 coated beads	ENCDO299FMV
ACAP3	chr1:1305499-1305999	chr1:1307889-1307890	0.851105992766805	ENCSR374CYC	ENCFF059EPM	activated CD8-positive, alpha-beta memory T cell	/biosample-types/primary_cell_NTR_0000504/	ENCODE-rE2G predictions for activated CD8-positive, alpha-beta memory T cell; Donor: ENCDO299FMV; Treatment: anti-CD3 and anti-CD28 coated beads, 4 hour	anti-CD3 and anti-CD28 coated beads	ENCDO299FMV
C1QTNF12	chr1:1305499-1305999	chr1:1246722-1246723	0.244363630982415	ENCSR374CYC	ENCFF059EPM	activated CD8-positive, alpha-beta memory T cell	/biosample-types/primary_cell_NTR_0000504/	ENCODE-rE2G predictions for activated CD8-positive, alpha-beta memory T cell; Donor: ENCDO299FMV; Treatment: anti-CD3 and anti-CD28 coated beads, 4 hour	anti-CD3 and anti-CD28 coated beads	ENCDO299FMV
PUSL1	chr1:1305499-1305999	chr1:1308579-1308580	0.640538597197053	ENCSR374CYC	ENCFF059EPM	activated CD8-positive, alpha-beta memory T cell	/biosample-types/primary_cell_NTR_0000504/	ENCODE-rE2G predictions for activated CD8-positive, alpha-beta memory T cell; Donor: ENCDO299FMV; Treatment: anti-CD3 and anti-CD28 coated beads, 4 hour	anti-CD3 and anti-CD28 coated beads	ENCDO299FMV
TAS1R3	chr1:1305499-1305999	chr1:1331345-1331346	0.216036380639331	ENCSR374CYC	ENCFF059EPM	activated CD8-positive, alpha-beta memory T cell	/biosample-types/primary_cell_NTR_0000504/	ENCODE-rE2G predictions for activated CD8-positive, alpha-beta memory T cell; Donor: ENCDO299FMV; Treatment: anti-CD3 and anti-CD28 coated beads, 4 hour	anti-CD3 and anti-CD28 coated beads	ENCDO299FMV
ACAP3	chr1:1307639-1308937	chr1:1307889-1307890	0.999977587117675	ENCSR374CYC	ENCFF059EPM	activated CD8-positive, alpha-beta memory T cell	/biosample-types/primary_cell_NTR_0000504/	ENCODE-rE2G predictions for activated CD8-positive, alpha-beta memory T cell; Donor: ENCDO299FMV; Treatment: anti-CD3 and anti-CD28 coated beads, 4 hour	anti-CD3 and anti-CD28 coated beads	ENCDO299FMV
PUSL1	chr1:1307639-1308937	chr1:1308579-1308580	0.999978097591322	ENCSR374CYC	ENCFF059EPM	activated CD8-positive, alpha-beta memory T cell	/biosample-types/primary_cell_NTR_0000504/	ENCODE-rE2G predictions for activated CD8-positive, alpha-beta memory T cell; Donor: ENCDO299FMV; Treatment: anti-CD3 and anti-CD28 coated beads, 4 hour	anti-CD3 and anti-CD28 coated beads	ENCDO299FMV
CPTP	chr1:1324437-1325278	chr1:1324762-1324763	0.999978282381956	ENCSR374CYC	ENCFF059EPM	activated CD8-positive, alpha-beta memory T cell	/biosample-types/primary_cell_NTR_0000504/	ENCODE-rE2G predictions for activated CD8-positive, alpha-beta memory T cell; Donor: ENCDO299FMV; Treatment: anti-CD3 and anti-CD28 coated beads, 4 hour	anti-CD3 and anti-CD28 coated beads	ENCDO299FMV
INTS11	chr1:1324437-1325278	chr1:1324687-1324688	0.999966740707551	ENCSR374CYC	ENCFF059EPM	activated CD8-positive, alpha-beta memory T cell	/biosample-types/primary_cell_NTR_0000504/	ENCODE-rE2G predictions for activated CD8-positive, alpha-beta memory T cell; Donor: ENCDO299FMV; Treatment: anti-CD3 and anti-CD28 coated beads, 4 hour	anti-CD3 and anti-CD28 coated beads	ENCDO299FMV
TAS1R3	chr1:1330007-1330507	chr1:1331345-1331346	0.709388393990072	ENCSR374CYC	ENCFF059EPM	activated CD8-positive, alpha-beta memory T cell	/biosample-types/primary_cell_NTR_0000504/	ENCODE-rE2G predictions for activated CD8-positive, alpha-beta memory T cell; Donor: ENCDO299FMV; Treatment: anti-CD3 and anti-CD28 coated beads, 4 hour	anti-CD3 and anti-CD28 coated beads	ENCDO299FMV
TAS1R3	chr1:1331095-1331703	chr1:1331345-1331346	0.999997416318459	ENCSR374CYC	ENCFF059EPM	activated CD8-positive, alpha-beta memory T cell	/biosample-types/primary_cell_NTR_0000504/	ENCODE-rE2G predictions for activated CD8-positive, alpha-beta memory T cell; Donor: ENCDO299FMV; Treatment: anti-CD3 and anti-CD28 coated beads, 4 hour	anti-CD3 and anti-CD28 coated beads	ENCDO299FMV
DVL1	chr1:1337650-1338150	chr1:1349112-1349113	0.287180597125356	ENCSR374CYC	ENCFF059EPM	activated CD8-positive, alpha-beta memory T cell	/biosample-types/primary_cell_NTR_0000504/	ENCODE-rE2G predictions for activated CD8-positive, alpha-beta memory T cell; Donor: ENCDO299FMV; Treatment: anti-CD3 and anti-CD28 coated beads, 4 hour	anti-CD3 and anti-CD28 coated beads	ENCDO299FMV
TAS1R3	chr1:1337650-1338150	chr1:1331345-1331346	0.602890427588133	ENCSR374CYC	ENCFF059EPM	activated CD8-positive, alpha-beta memory T cell	/biosample-types/primary_cell_NTR_0000504/	ENCODE-rE2G predictions for activated CD8-positive, alpha-beta memory T cell; Donor: ENCDO299FMV; Treatment: anti-CD3 and anti-CD28 coated beads, 4 hour	anti-CD3 and anti-CD28 coated beads	ENCDO299FMV
TAS1R3	chr1:1339643-1340143	chr1:1331345-1331346	0.441723749155112	ENCSR374CYC	ENCFF059EPM	activated CD8-positive, alpha-beta memory T cell	/biosample-types/primary_cell_NTR_0000504/	ENCODE-rE2G predictions for activated CD8-positive, alpha-beta memory T cell; Donor: ENCDO299FMV; Treatment: anti-CD3 and anti-CD28 coated beads, 4 hour	anti-CD3 and anti-CD28 coated beads	ENCDO299FMV
DVL1	chr1:1344748-1345248	chr1:1349112-1349113	0.835579981459554	ENCSR374CYC	ENCFF059EPM	activated CD8-positive, alpha-beta memory T cell	/biosample-types/primary_cell_NTR_0000504/	ENCODE-rE2G predictions for activated CD8-positive, alpha-beta memory T cell; Donor: ENCDO299FMV; Treatment: anti-CD3 and anti-CD28 coated beads, 4 hour	anti-CD3 and anti-CD28 coated beads	ENCDO299FMV
MXRA8	chr1:1344748-1345248	chr1:1358794-1358795	0.481899498432873	ENCSR374CYC	ENCFF059EPM	activated CD8-positive, alpha-beta memory T cell	/biosample-types/primary_cell_NTR_0000504/	ENCODE-rE2G predictions for activated CD8-positive, alpha-beta memory T cell; Donor: ENCDO299FMV; Treatment: anti-CD3 and anti-CD28 coated beads, 4 hour	anti-CD3 and anti-CD28 coated beads	ENCDO299FMV
TAS1R3	chr1:1344748-1345248	chr1:1331345-1331346	0.786450895355192	ENCSR374CYC	ENCFF059EPM	activated CD8-positive, alpha-beta memory T cell	/biosample-types/primary_cell_NTR_0000504/	ENCODE-rE2G predictions for activated CD8-positive, alpha-beta memory T cell; Donor: ENCDO299FMV; Treatment: anti-CD3 and anti-CD28 coated beads, 4 hour	anti-CD3 and anti-CD28 coated beads	ENCDO299FMV
DVL1	chr1:1348862-1350154	chr1:1349112-1349113	0.999985768409248	ENCSR374CYC	ENCFF059EPM	activated CD8-positive, alpha-beta memory T cell	/biosample-types/primary_cell_NTR_0000504/	ENCODE-rE2G predictions for activated CD8-positive, alpha-beta memory T cell; Donor: ENCDO299FMV; Treatment: anti-CD3 and anti-CD28 coated beads, 4 hour	anti-CD3 and anti-CD28 coated beads	ENCDO299FMV
DVL1	chr1:1354603-1355103	chr1:1349112-1349113	0.271469196054269	ENCSR374CYC	ENCFF059EPM	activated CD8-positive, alpha-beta memory T cell	/biosample-types/primary_cell_NTR_0000504/	ENCODE-rE2G predictions for activated CD8-positive, alpha-beta memory T cell; Donor: ENCDO299FMV; Treatment: anti-CD3 and anti-CD28 coated beads, 4 hour	anti-CD3 and anti-CD28 coated beads	ENCDO299FMV
MXRA8	chr1:1354603-1355103	chr1:1358794-1358795	0.767703711941771	ENCSR374CYC	ENCFF059EPM	activated CD8-positive, alpha-beta memory T cell	/biosample-types/primary_cell_NTR_0000504/	ENCODE-rE2G predictions for activated CD8-positive, alpha-beta memory T cell; Donor: ENCDO299FMV; Treatment: anti-CD3 and anti-CD28 coated beads, 4 hour	anti-CD3 and anti-CD28 coated beads	ENCDO299FMV
DVL1	chr1:1355371-1355871	chr1:1349112-1349113	0.318718762633868	ENCSR374CYC	ENCFF059EPM	activated CD8-positive, alpha-beta memory T cell	/biosample-types/primary_cell_NTR_0000504/	ENCODE-rE2G predictions for activated CD8-positive, alpha-beta memory T cell; Donor: ENCDO299FMV; Treatment: anti-CD3 and anti-CD28 coated beads, 4 hour	anti-CD3 and anti-CD28 coated beads	ENCDO299FMV
MXRA8	chr1:1355371-1355871	chr1:1358794-1358795	0.794557429688011	ENCSR374CYC	ENCFF059EPM	activated CD8-positive, alpha-beta memory T cell	/biosample-types/primary_cell_NTR_0000504/	ENCODE-rE2G predictions for activated CD8-positive, alpha-beta memory T cell; Donor: ENCDO299FMV; Treatment: anti-CD3 and anti-CD28 coated beads, 4 hour	anti-CD3 and anti-CD28 coated beads	ENCDO299FMV
DVL1	chr1:1357046-1357546	chr1:1349112-1349113	0.275143682320996	ENCSR374CYC	ENCFF059EPM	activated CD8-positive, alpha-beta memory T cell	/biosample-types/primary_cell_NTR_0000504/	ENCODE-rE2G predictions for activated CD8-positive, alpha-beta memory T cell; Donor: ENCDO299FMV; Treatment: anti-CD3 and anti-CD28 coated beads, 4 hour	anti-CD3 and anti-CD28 coated beads	ENCDO299FMV
MXRA8	chr1:1357046-1357546	chr1:1358794-1358795	0.74962999034959	ENCSR374CYC	ENCFF059EPM	activated CD8-positive, alpha-beta memory T cell	/biosample-types/primary_cell_NTR_0000504/	ENCODE-rE2G predictions for activated CD8-positive, alpha-beta memory T cell; Donor: ENCDO299FMV; Treatment: anti-CD3 and anti-CD28 coated beads, 4 hour	anti-CD3 and anti-CD28 coated beads	ENCDO299FMV
MXRA8	chr1:1358544-1359044	chr1:1358794-1358795	0.999999995815345	ENCSR374CYC	ENCFF059EPM	activated CD8-positive, alpha-beta memory T cell	/biosample-types/primary_cell_NTR_0000504/	ENCODE-rE2G predictions for activated CD8-positive, alpha-beta memory T cell; Donor: ENCDO299FMV; Treatment: anti-CD3 and anti-CD28 coated beads, 4 hour	anti-CD3 and anti-CD28 coated beads	ENCDO299FMV
MXRA8	chr1:1361313-1361813	chr1:1358794-1358795	0.410618339171409	ENCSR374CYC	ENCFF059EPM	activated CD8-positive, alpha-beta memory T cell	/biosample-types/primary_cell_NTR_0000504/	ENCODE-rE2G predictions for activated CD8-positive, alpha-beta memory T cell; Donor: ENCDO299FMV; Treatment: anti-CD3 and anti-CD28 coated beads, 4 hour	anti-CD3 and anti-CD28 coated beads	ENCDO299FMV
AURKAIP1	chr1:1371314-1371814	chr1:1375438-1375439	0.257615196211778	ENCSR374CYC	ENCFF059EPM	activated CD8-positive, alpha-beta memory T cell	/biosample-types/primary_cell_NTR_0000504/	ENCODE-rE2G predictions for activated CD8-positive, alpha-beta memory T cell; Donor: ENCDO299FMV; Treatment: anti-CD3 and anti-CD28 coated beads, 4 hour	anti-CD3 and anti-CD28 coated beads	ENCDO299FMV
DVL1	chr1:1371314-1371814	chr1:1349112-1349113	0.254912600515416	ENCSR374CYC	ENCFF059EPM	activated CD8-positive, alpha-beta memory T cell	/biosample-types/primary_cell_NTR_0000504/	ENCODE-rE2G predictions for activated CD8-positive, alpha-beta memory T cell; Donor: ENCDO299FMV; Treatment: anti-CD3 and anti-CD28 coated beads, 4 hour	anti-CD3 and anti-CD28 coated beads	ENCDO299FMV
MXRA8	chr1:1371314-1371814	chr1:1358794-1358795	0.610677605143555	ENCSR374CYC	ENCFF059EPM	activated CD8-positive, alpha-beta memory T cell	/biosample-types/primary_cell_NTR_0000504/	ENCODE-rE2G predictions for activated CD8-positive, alpha-beta memory T cell; Donor: ENCDO299FMV; Treatment: anti-CD3 and anti-CD28 coated beads, 4 hour	anti-CD3 and anti-CD28 coated beads	ENCDO299FMV
AURKAIP1	chr1:1371974-1372474	chr1:1375438-1375439	0.348597660346315	ENCSR374CYC	ENCFF059EPM	activated CD8-positive, alpha-beta memory T cell	/biosample-types/primary_cell_NTR_0000504/	ENCODE-rE2G predictions for activated CD8-positive, alpha-beta memory T cell; Donor: ENCDO299FMV; Treatment: anti-CD3 and anti-CD28 coated beads, 4 hour	anti-CD3 and anti-CD28 coated beads	ENCDO299FMV
DVL1	chr1:1371974-1372474	chr1:1349112-1349113	0.408248460038753	ENCSR374CYC	ENCFF059EPM	activated CD8-positive, alpha-beta memory T cell	/biosample-types/primary_cell_NTR_0000504/	ENCODE-rE2G predictions for activated CD8-positive, alpha-beta memory T cell; Donor: ENCDO299FMV; Treatment: anti-CD3 and anti-CD28 coated beads, 4 hour	anti-CD3 and anti-CD28 coated beads	ENCDO299FMV
MXRA8	chr1:1371974-1372474	chr1:1358794-1358795	0.794456808351279	ENCSR374CYC	ENCFF059EPM	activated CD8-positive, alpha-beta memory T cell	/biosample-types/primary_cell_NTR_0000504/	ENCODE-rE2G predictions for activated CD8-positive, alpha-beta memory T cell; Donor: ENCDO299FMV; Treatment: anti-CD3 and anti-CD28 coated beads, 4 hour	anti-CD3 and anti-CD28 coated beads	ENCDO299FMV
TAS1R3	chr1:1371974-1372474	chr1:1331345-1331346	0.293322997011441	ENCSR374CYC	ENCFF059EPM	activated CD8-positive, alpha-beta memory T cell	/biosample-types/primary_cell_NTR_0000504/	ENCODE-rE2G predictions for activated CD8-positive, alpha-beta memory T cell; Donor: ENCDO299FMV; Treatment: anti-CD3 and anti-CD28 coated beads, 4 hour	anti-CD3 and anti-CD28 coated beads	ENCDO299FMV
AURKAIP1	chr1:1375188-1375704	chr1:1375438-1375439	0.999993338401385	ENCSR374CYC	ENCFF059EPM	activated CD8-positive, alpha-beta memory T cell	/biosample-types/primary_cell_NTR_0000504/	ENCODE-rE2G predictions for activated CD8-positive, alpha-beta memory T cell; Donor: ENCDO299FMV; Treatment: anti-CD3 and anti-CD28 coated beads, 4 hour	anti-CD3 and anti-CD28 coated beads	ENCDO299FMV
CCNL2	chr1:1399088-1399705	chr1:1399338-1399339	0.999943600435016	ENCSR374CYC	ENCFF059EPM	activated CD8-positive, alpha-beta memory T cell	/biosample-types/primary_cell_NTR_0000504/	ENCODE-rE2G predictions for activated CD8-positive, alpha-beta memory T cell; Donor: ENCDO299FMV; Treatment: anti-CD3 and anti-CD28 coated beads, 4 hour	anti-CD3 and anti-CD28 coated beads	ENCDO299FMV
MRPL20	chr1:1407061-1407563	chr1:1407313-1407314	0.99999775386426	ENCSR374CYC	ENCFF059EPM	activated CD8-positive, alpha-beta memory T cell	/biosample-types/primary_cell_NTR_0000504/	ENCODE-rE2G predictions for activated CD8-positive, alpha-beta memory T cell; Donor: ENCDO299FMV; Treatment: anti-CD3 and anti-CD28 coated beads, 4 hour	anti-CD3 and anti-CD28 coated beads	ENCDO299FMV
TMEM88B	chr1:1417987-1418487	chr1:1426127-1426128	0.26107070320583	ENCSR374CYC	ENCFF059EPM	activated CD8-positive, alpha-beta memory T cell	/biosample-types/primary_cell_NTR_0000504/	ENCODE-rE2G predictions for activated CD8-positive, alpha-beta memory T cell; Donor: ENCDO299FMV; Treatment: anti-CD3 and anti-CD28 coated beads, 4 hour	anti-CD3 and anti-CD28 coated beads	ENCDO299FMV
TMEM88B	chr1:1425877-1426641	chr1:1426127-1426128	0.999996856227591	ENCSR374CYC	ENCFF059EPM	activated CD8-positive, alpha-beta memory T cell	/biosample-types/primary_cell_NTR_0000504/	ENCODE-rE2G predictions for activated CD8-positive, alpha-beta memory T cell; Donor: ENCDO299FMV; Treatment: anti-CD3 and anti-CD28 coated beads, 4 hour	anti-CD3 and anti-CD28 coated beads	ENCDO299FMV
LINC01770	chr1:1427168-1427668	chr1:1434573-1434574	0.349604713077481	ENCSR374CYC	ENCFF059EPM	activated CD8-positive, alpha-beta memory T cell	/biosample-types/primary_cell_NTR_0000504/	ENCODE-rE2G predictions for activated CD8-positive, alpha-beta memory T cell; Donor: ENCDO299FMV; Treatment: anti-CD3 and anti-CD28 coated beads, 4 hour	anti-CD3 and anti-CD28 coated beads	ENCDO299FMV
TMEM88B	chr1:1427168-1427668	chr1:1426127-1426128	0.807386386935573	ENCSR374CYC	ENCFF059EPM	activated CD8-positive, alpha-beta memory T cell	/biosample-types/primary_cell_NTR_0000504/	ENCODE-rE2G predictions for activated CD8-positive, alpha-beta memory T cell; Donor: ENCDO299FMV; Treatment: anti-CD3 and anti-CD28 coated beads, 4 hour	anti-CD3 and anti-CD28 coated beads	ENCDO299FMV
LINC01770	chr1:1433750-1434250	chr1:1434573-1434574	0.999988513234978	ENCSR374CYC	ENCFF059EPM	activated CD8-positive, alpha-beta memory T cell	/biosample-types/primary_cell_NTR_0000504/	ENCODE-rE2G predictions for activated CD8-positive, alpha-beta memory T cell; Donor: ENCDO299FMV; Treatment: anti-CD3 and anti-CD28 coated beads, 4 hour	anti-CD3 and anti-CD28 coated beads	ENCDO299FMV
LINC01770	chr1:1434323-1434823	chr1:1434573-1434574	0.99999999642897	ENCSR374CYC	ENCFF059EPM	activated CD8-positive, alpha-beta memory T cell	/biosample-types/primary_cell_NTR_0000504/	ENCODE-rE2G predictions for activated CD8-positive, alpha-beta memory T cell; Donor: ENCDO299FMV; Treatment: anti-CD3 and anti-CD28 coated beads, 4 hour	anti-CD3 and anti-CD28 coated beads	ENCDO299FMV
VWA1	chr1:1435272-1435886	chr1:1435522-1435523	0.999996720669264	ENCSR374CYC	ENCFF059EPM	activated CD8-positive, alpha-beta memory T cell	/biosample-types/primary_cell_NTR_0000504/	ENCODE-rE2G predictions for activated CD8-positive, alpha-beta memory T cell; Donor: ENCDO299FMV; Treatment: anti-CD3 and anti-CD28 coated beads, 4 hour	anti-CD3 and anti-CD28 coated beads	ENCDO299FMV
LINC01770	chr1:1440826-1441326	chr1:1434573-1434574	0.419968092237117	ENCSR374CYC	ENCFF059EPM	activated CD8-positive, alpha-beta memory T cell	/biosample-types/primary_cell_NTR_0000504/	ENCODE-rE2G predictions for activated CD8-positive, alpha-beta memory T cell; Donor: ENCDO299FMV; Treatment: anti-CD3 and anti-CD28 coated beads, 4 hour	anti-CD3 and anti-CD28 coated beads	ENCDO299FMV
TMEM88B	chr1:1440826-1441326	chr1:1426127-1426128	0.300262061578859	ENCSR374CYC	ENCFF059EPM	activated CD8-positive, alpha-beta memory T cell	/biosample-types/primary_cell_NTR_0000504/	ENCODE-rE2G predictions for activated CD8-positive, alpha-beta memory T cell; Donor: ENCDO299FMV; Treatment: anti-CD3 and anti-CD28 coated beads, 4 hour	anti-CD3 and anti-CD28 coated beads	ENCDO299FMV
VWA1	chr1:1440826-1441326	chr1:1435522-1435523	0.744392591257431	ENCSR374CYC	ENCFF059EPM	activated CD8-positive, alpha-beta memory T cell	/biosample-types/primary_cell_NTR_0000504/	ENCODE-rE2G predictions for activated CD8-positive, alpha-beta memory T cell; Donor: ENCDO299FMV; Treatment: anti-CD3 and anti-CD28 coated beads, 4 hour	anti-CD3 and anti-CD28 coated beads	ENCDO299FMV
ATAD3B	chr1:1470856-1471356	chr1:1471754-1471755	0.999966810494008	ENCSR374CYC	ENCFF059EPM	activated CD8-positive, alpha-beta memory T cell	/biosample-types/primary_cell_NTR_0000504/	ENCODE-rE2G predictions for activated CD8-positive, alpha-beta memory T cell; Donor: ENCDO299FMV; Treatment: anti-CD3 and anti-CD28 coated beads, 4 hour	anti-CD3 and anti-CD28 coated beads	ENCDO299FMV
ATAD3B	chr1:1471430-1472004	chr1:1471754-1471755	0.999995567482443	ENCSR374CYC	ENCFF059EPM	activated CD8-positive, alpha-beta memory T cell	/biosample-types/primary_cell_NTR_0000504/	ENCODE-rE2G predictions for activated CD8-positive, alpha-beta memory T cell; Donor: ENCDO299FMV; Treatment: anti-CD3 and anti-CD28 coated beads, 4 hour	anti-CD3 and anti-CD28 coated beads	ENCDO299FMV
ATAD3A	chr1:1511813-1512392	chr1:1512142-1512143	0.99998821060646	ENCSR374CYC	ENCFF059EPM	activated CD8-positive, alpha-beta memory T cell	/biosample-types/primary_cell_NTR_0000504/	ENCODE-rE2G predictions for activated CD8-positive, alpha-beta memory T cell; Donor: ENCDO299FMV; Treatment: anti-CD3 and anti-CD28 coated beads, 4 hour	anti-CD3 and anti-CD28 coated beads	ENCDO299FMV
TMEM240	chr1:1528526-1529026	chr1:1540360-1540361	0.2157709227505	ENCSR374CYC	ENCFF059EPM	activated CD8-positive, alpha-beta memory T cell	/biosample-types/primary_cell_NTR_0000504/	ENCODE-rE2G predictions for activated CD8-positive, alpha-beta memory T cell; Donor: ENCDO299FMV; Treatment: anti-CD3 and anti-CD28 coated beads, 4 hour	anti-CD3 and anti-CD28 coated beads	ENCDO299FMV
TMEM240	chr1:1529555-1530055	chr1:1540360-1540361	0.208888780022573	ENCSR374CYC	ENCFF059EPM	activated CD8-positive, alpha-beta memory T cell	/biosample-types/primary_cell_NTR_0000504/	ENCODE-rE2G predictions for activated CD8-positive, alpha-beta memory T cell; Donor: ENCDO299FMV; Treatment: anti-CD3 and anti-CD28 coated beads, 4 hour	anti-CD3 and anti-CD28 coated beads	ENCDO299FMV
TMEM240	chr1:1535014-1535514	chr1:1540360-1540361	0.463757364825951	ENCSR374CYC	ENCFF059EPM	activated CD8-positive, alpha-beta memory T cell	/biosample-types/primary_cell_NTR_0000504/	ENCODE-rE2G predictions for activated CD8-positive, alpha-beta memory T cell; Donor: ENCDO299FMV; Treatment: anti-CD3 and anti-CD28 coated beads, 4 hour	anti-CD3 and anti-CD28 coated beads	ENCDO299FMV
TMEM240	chr1:1537575-1538075	chr1:1540360-1540361	0.420350908576009	ENCSR374CYC	ENCFF059EPM	activated CD8-positive, alpha-beta memory T cell	/biosample-types/primary_cell_NTR_0000504/	ENCODE-rE2G predictions for activated CD8-positive, alpha-beta memory T cell; Donor: ENCDO299FMV; Treatment: anti-CD3 and anti-CD28 coated beads, 4 hour	anti-CD3 and anti-CD28 coated beads	ENCDO299FMV
TMEM240	chr1:1539928-1540909	chr1:1540360-1540361	0.999997286827104	ENCSR374CYC	ENCFF059EPM	activated CD8-positive, alpha-beta memory T cell	/biosample-types/primary_cell_NTR_0000504/	ENCODE-rE2G predictions for activated CD8-positive, alpha-beta memory T cell; Donor: ENCDO299FMV; Treatment: anti-CD3 and anti-CD28 coated beads, 4 hour	anti-CD3 and anti-CD28 coated beads	ENCDO299FMV
TMEM240	chr1:1547569-1548069	chr1:1540360-1540361	0.292343185092823	ENCSR374CYC	ENCFF059EPM	activated CD8-positive, alpha-beta memory T cell	/biosample-types/primary_cell_NTR_0000504/	ENCODE-rE2G predictions for activated CD8-positive, alpha-beta memory T cell; Donor: ENCDO299FMV; Treatment: anti-CD3 and anti-CD28 coated beads, 4 hour	anti-CD3 and anti-CD28 coated beads	ENCDO299FMV
TMEM240	chr1:1550588-1551088	chr1:1540360-1540361	0.286122426734974	ENCSR374CYC	ENCFF059EPM	activated CD8-positive, alpha-beta memory T cell	/biosample-types/primary_cell_NTR_0000504/	ENCODE-rE2G predictions for activated CD8-positive, alpha-beta memory T cell; Donor: ENCDO299FMV; Treatment: anti-CD3 and anti-CD28 coated beads, 4 hour	anti-CD3 and anti-CD28 coated beads	ENCDO299FMV
TMEM240	chr1:1555083-1555583	chr1:1540360-1540361	0.249286582880727	ENCSR374CYC	ENCFF059EPM	activated CD8-positive, alpha-beta memory T cell	/biosample-types/primary_cell_NTR_0000504/	ENCODE-rE2G predictions for activated CD8-positive, alpha-beta memory T cell; Donor: ENCDO299FMV; Treatment: anti-CD3 and anti-CD28 coated beads, 4 hour	anti-CD3 and anti-CD28 coated beads	ENCDO299FMV
TMEM240	chr1:1559573-1560073	chr1:1540360-1540361	0.21485205923372	ENCSR374CYC	ENCFF059EPM	activated CD8-positive, alpha-beta memory T cell	/biosample-types/primary_cell_NTR_0000504/	ENCODE-rE2G predictions for activated CD8-positive, alpha-beta memory T cell; Donor: ENCDO299FMV; Treatment: anti-CD3 and anti-CD28 coated beads, 4 hour	anti-CD3 and anti-CD28 coated beads	ENCDO299FMV
SSU72	chr1:1574397-1575185	chr1:1574882-1574883	0.999935575825836	ENCSR374CYC	ENCFF059EPM	activated CD8-positive, alpha-beta memory T cell	/biosample-types/primary_cell_NTR_0000504/	ENCODE-rE2G predictions for activated CD8-positive, alpha-beta memory T cell; Donor: ENCDO299FMV; Treatment: anti-CD3 and anti-CD28 coated beads, 4 hour	anti-CD3 and anti-CD28 coated beads	ENCDO299FMV
FNDC10	chr1:1596761-1597261	chr1:1600096-1600097	0.545409440919859	ENCSR374CYC	ENCFF059EPM	activated CD8-positive, alpha-beta memory T cell	/biosample-types/primary_cell_NTR_0000504/	ENCODE-rE2G predictions for activated CD8-positive, alpha-beta memory T cell; Donor: ENCDO299FMV; Treatment: anti-CD3 and anti-CD28 coated beads, 4 hour	anti-CD3 and anti-CD28 coated beads	ENCDO299FMV
FNDC10	chr1:1597458-1597958	chr1:1600096-1600097	0.617948277606394	ENCSR374CYC	ENCFF059EPM	activated CD8-positive, alpha-beta memory T cell	/biosample-types/primary_cell_NTR_0000504/	ENCODE-rE2G predictions for activated CD8-positive, alpha-beta memory T cell; Donor: ENCDO299FMV; Treatment: anti-CD3 and anti-CD28 coated beads, 4 hour	anti-CD3 and anti-CD28 coated beads	ENCDO299FMV
FNDC10	chr1:1599382-1600809	chr1:1600096-1600097	0.999999921659365	ENCSR374CYC	ENCFF059EPM	activated CD8-positive, alpha-beta memory T cell	/biosample-types/primary_cell_NTR_0000504/	ENCODE-rE2G predictions for activated CD8-positive, alpha-beta memory T cell; Donor: ENCDO299FMV; Treatment: anti-CD3 and anti-CD28 coated beads, 4 hour	anti-CD3 and anti-CD28 coated beads	ENCDO299FMV
FNDC10	chr1:1614204-1614704	chr1:1600096-1600097	0.674826197709935	ENCSR374CYC	ENCFF059EPM	activated CD8-positive, alpha-beta memory T cell	/biosample-types/primary_cell_NTR_0000504/	ENCODE-rE2G predictions for activated CD8-positive, alpha-beta memory T cell; Donor: ENCDO299FMV; Treatment: anti-CD3 and anti-CD28 coated beads, 4 hour	anti-CD3 and anti-CD28 coated beads	ENCDO299FMV
MIB2	chr1:1614204-1614704	chr1:1615414-1615415	0.606988928588407	ENCSR374CYC	ENCFF059EPM	activated CD8-positive, alpha-beta memory T cell	/biosample-types/primary_cell_NTR_0000504/	ENCODE-rE2G predictions for activated CD8-positive, alpha-beta memory T cell; Donor: ENCDO299FMV; Treatment: anti-CD3 and anti-CD28 coated beads, 4 hour	anti-CD3 and anti-CD28 coated beads	ENCDO299FMV
MIB2	chr1:1615147-1616055	chr1:1615414-1615415	0.999976122365703	ENCSR374CYC	ENCFF059EPM	activated CD8-positive, alpha-beta memory T cell	/biosample-types/primary_cell_NTR_0000504/	ENCODE-rE2G predictions for activated CD8-positive, alpha-beta memory T cell; Donor: ENCDO299FMV; Treatment: anti-CD3 and anti-CD28 coated beads, 4 hour	anti-CD3 and anti-CD28 coated beads	ENCDO299FMV
ATAD3A	chr1:1629323-1630669	chr1:1512142-1512143	0.206746027468175	ENCSR374CYC	ENCFF059EPM	activated CD8-positive, alpha-beta memory T cell	/biosample-types/primary_cell_NTR_0000504/	ENCODE-rE2G predictions for activated CD8-positive, alpha-beta memory T cell; Donor: ENCDO299FMV; Treatment: anti-CD3 and anti-CD28 coated beads, 4 hour	anti-CD3 and anti-CD28 coated beads	ENCDO299FMV
CDK11A	chr1:1629323-1630669	chr1:1724565-1724566	0.3134399690926	ENCSR374CYC	ENCFF059EPM	activated CD8-positive, alpha-beta memory T cell	/biosample-types/primary_cell_NTR_0000504/	ENCODE-rE2G predictions for activated CD8-positive, alpha-beta memory T cell; Donor: ENCDO299FMV; Treatment: anti-CD3 and anti-CD28 coated beads, 4 hour	anti-CD3 and anti-CD28 coated beads	ENCDO299FMV
CDK11B	chr1:1629323-1630669	chr1:1724420-1724421	0.313766471038137	ENCSR374CYC	ENCFF059EPM	activated CD8-positive, alpha-beta memory T cell	/biosample-types/primary_cell_NTR_0000504/	ENCODE-rE2G predictions for activated CD8-positive, alpha-beta memory T cell; Donor: ENCDO299FMV; Treatment: anti-CD3 and anti-CD28 coated beads, 4 hour	anti-CD3 and anti-CD28 coated beads	ENCDO299FMV
FNDC10	chr1:1629323-1630669	chr1:1600096-1600097	0.91960827272454	ENCSR374CYC	ENCFF059EPM	activated CD8-positive, alpha-beta memory T cell	/biosample-types/primary_cell_NTR_0000504/	ENCODE-rE2G predictions for activated CD8-positive, alpha-beta memory T cell; Donor: ENCDO299FMV; Treatment: anti-CD3 and anti-CD28 coated beads, 4 hour	anti-CD3 and anti-CD28 coated beads	ENCDO299FMV
LINC01770	chr1:1629323-1630669	chr1:1434573-1434574	0.25709000562399	ENCSR374CYC	ENCFF059EPM	activated CD8-positive, alpha-beta memory T cell	/biosample-types/primary_cell_NTR_0000504/	ENCODE-rE2G predictions for activated CD8-positive, alpha-beta memory T cell; Donor: ENCDO299FMV; Treatment: anti-CD3 and anti-CD28 coated beads, 4 hour	anti-CD3 and anti-CD28 coated beads	ENCDO299FMV
MIB2	chr1:1629323-1630669	chr1:1615414-1615415	0.874459675148285	ENCSR374CYC	ENCFF059EPM	activated CD8-positive, alpha-beta memory T cell	/biosample-types/primary_cell_NTR_0000504/	ENCODE-rE2G predictions for activated CD8-positive, alpha-beta memory T cell; Donor: ENCDO299FMV; Treatment: anti-CD3 and anti-CD28 coated beads, 4 hour	anti-CD3 and anti-CD28 coated beads	ENCDO299FMV
MMP23B	chr1:1629323-1630669	chr1:1632180-1632181	0.99854165812206	ENCSR374CYC	ENCFF059EPM	activated CD8-positive, alpha-beta memory T cell	/biosample-types/primary_cell_NTR_0000504/	ENCODE-rE2G predictions for activated CD8-positive, alpha-beta memory T cell; Donor: ENCDO299FMV; Treatment: anti-CD3 and anti-CD28 coated beads, 4 hour	anti-CD3 and anti-CD28 coated beads	ENCDO299FMV
SLC35E2	chr1:1629323-1630669	chr1:1745999-1746000	0.329682867029145	ENCSR374CYC	ENCFF059EPM	activated CD8-positive, alpha-beta memory T cell	/biosample-types/primary_cell_NTR_0000504/	ENCODE-rE2G predictions for activated CD8-positive, alpha-beta memory T cell; Donor: ENCDO299FMV; Treatment: anti-CD3 and anti-CD28 coated beads, 4 hour	anti-CD3 and anti-CD28 coated beads	ENCDO299FMV
SLC35E2B	chr1:1629323-1630669	chr1:1692804-1692805	0.715223011155042	ENCSR374CYC	ENCFF059EPM	activated CD8-positive, alpha-beta memory T cell	/biosample-types/primary_cell_NTR_0000504/	ENCODE-rE2G predictions for activated CD8-positive, alpha-beta memory T cell; Donor: ENCDO299FMV; Treatment: anti-CD3 and anti-CD28 coated beads, 4 hour	anti-CD3 and anti-CD28 coated beads	ENCDO299FMV
SSU72	chr1:1629323-1630669	chr1:1574882-1574883	0.260177116285465	ENCSR374CYC	ENCFF059EPM	activated CD8-positive, alpha-beta memory T cell	/biosample-types/primary_cell_NTR_0000504/	ENCODE-rE2G predictions for activated CD8-positive, alpha-beta memory T cell; Donor: ENCDO299FMV; Treatment: anti-CD3 and anti-CD28 coated beads, 4 hour	anti-CD3 and anti-CD28 coated beads	ENCDO299FMV
TMEM240	chr1:1629323-1630669	chr1:1540360-1540361	0.720218875857213	ENCSR374CYC	ENCFF059EPM	activated CD8-positive, alpha-beta memory T cell	/biosample-types/primary_cell_NTR_0000504/	ENCODE-rE2G predictions for activated CD8-positive, alpha-beta memory T cell; Donor: ENCDO299FMV; Treatment: anti-CD3 and anti-CD28 coated beads, 4 hour	anti-CD3 and anti-CD28 coated beads	ENCDO299FMV
TMEM88B	chr1:1629323-1630669	chr1:1426127-1426128	0.333432163300716	ENCSR374CYC	ENCFF059EPM	activated CD8-positive, alpha-beta memory T cell	/biosample-types/primary_cell_NTR_0000504/	ENCODE-rE2G predictions for activated CD8-positive, alpha-beta memory T cell; Donor: ENCDO299FMV; Treatment: anti-CD3 and anti-CD28 coated beads, 4 hour	anti-CD3 and anti-CD28 coated beads	ENCDO299FMV
VWA1	chr1:1629323-1630669	chr1:1435522-1435523	0.217305896783109	ENCSR374CYC	ENCFF059EPM	activated CD8-positive, alpha-beta memory T cell	/biosample-types/primary_cell_NTR_0000504/	ENCODE-rE2G predictions for activated CD8-positive, alpha-beta memory T cell; Donor: ENCDO299FMV; Treatment: anti-CD3 and anti-CD28 coated beads, 4 hour	anti-CD3 and anti-CD28 coated beads	ENCDO299FMV
FNDC10	chr1:1630902-1631402	chr1:1600096-1600097	0.279480266062067	ENCSR374CYC	ENCFF059EPM	activated CD8-positive, alpha-beta memory T cell	/biosample-types/primary_cell_NTR_0000504/	ENCODE-rE2G predictions for activated CD8-positive, alpha-beta memory T cell; Donor: ENCDO299FMV; Treatment: anti-CD3 and anti-CD28 coated beads, 4 hour	anti-CD3 and anti-CD28 coated beads	ENCDO299FMV
MMP23B	chr1:1630902-1631402	chr1:1632180-1632181	0.916351664786196	ENCSR374CYC	ENCFF059EPM	activated CD8-positive, alpha-beta memory T cell	/biosample-types/primary_cell_NTR_0000504/	ENCODE-rE2G predictions for activated CD8-positive, alpha-beta memory T cell; Donor: ENCDO299FMV; Treatment: anti-CD3 and anti-CD28 coated beads, 4 hour	anti-CD3 and anti-CD28 coated beads	ENCDO299FMV
MMP23B	chr1:1631930-1632430	chr1:1632180-1632181	0.999999995801792	ENCSR374CYC	ENCFF059EPM	activated CD8-positive, alpha-beta memory T cell	/biosample-types/primary_cell_NTR_0000504/	ENCODE-rE2G predictions for activated CD8-positive, alpha-beta memory T cell; Donor: ENCDO299FMV; Treatment: anti-CD3 and anti-CD28 coated beads, 4 hour	anti-CD3 and anti-CD28 coated beads	ENCDO299FMV
CDK11A	chr1:1658927-1659427	chr1:1724565-1724566	0.412132940802612	ENCSR374CYC	ENCFF059EPM	activated CD8-positive, alpha-beta memory T cell	/biosample-types/primary_cell_NTR_0000504/	ENCODE-rE2G predictions for activated CD8-positive, alpha-beta memory T cell; Donor: ENCDO299FMV; Treatment: anti-CD3 and anti-CD28 coated beads, 4 hour	anti-CD3 and anti-CD28 coated beads	ENCDO299FMV
CDK11B	chr1:1658927-1659427	chr1:1724420-1724421	0.412509759698177	ENCSR374CYC	ENCFF059EPM	activated CD8-positive, alpha-beta memory T cell	/biosample-types/primary_cell_NTR_0000504/	ENCODE-rE2G predictions for activated CD8-positive, alpha-beta memory T cell; Donor: ENCDO299FMV; Treatment: anti-CD3 and anti-CD28 coated beads, 4 hour	anti-CD3 and anti-CD28 coated beads	ENCDO299FMV
FNDC10	chr1:1658927-1659427	chr1:1600096-1600097	0.380671010255904	ENCSR374CYC	ENCFF059EPM	activated CD8-positive, alpha-beta memory T cell	/biosample-types/primary_cell_NTR_0000504/	ENCODE-rE2G predictions for activated CD8-positive, alpha-beta memory T cell; Donor: ENCDO299FMV; Treatment: anti-CD3 and anti-CD28 coated beads, 4 hour	anti-CD3 and anti-CD28 coated beads	ENCDO299FMV
MMP23B	chr1:1658927-1659427	chr1:1632180-1632181	0.637676537206304	ENCSR374CYC	ENCFF059EPM	activated CD8-positive, alpha-beta memory T cell	/biosample-types/primary_cell_NTR_0000504/	ENCODE-rE2G predictions for activated CD8-positive, alpha-beta memory T cell; Donor: ENCDO299FMV; Treatment: anti-CD3 and anti-CD28 coated beads, 4 hour	anti-CD3 and anti-CD28 coated beads	ENCDO299FMV
SLC35E2	chr1:1658927-1659427	chr1:1745999-1746000	0.217368462000279	ENCSR374CYC	ENCFF059EPM	activated CD8-positive, alpha-beta memory T cell	/biosample-types/primary_cell_NTR_0000504/	ENCODE-rE2G predictions for activated CD8-positive, alpha-beta memory T cell; Donor: ENCDO299FMV; Treatment: anti-CD3 and anti-CD28 coated beads, 4 hour	anti-CD3 and anti-CD28 coated beads	ENCDO299FMV
SLC35E2B	chr1:1658927-1659427	chr1:1692804-1692805	0.671317394750287	ENCSR374CYC	ENCFF059EPM	activated CD8-positive, alpha-beta memory T cell	/biosample-types/primary_cell_NTR_0000504/	ENCODE-rE2G predictions for activated CD8-positive, alpha-beta memory T cell; Donor: ENCDO299FMV; Treatment: anti-CD3 and anti-CD28 coated beads, 4 hour	anti-CD3 and anti-CD28 coated beads	ENCDO299FMV
TMEM240	chr1:1658927-1659427	chr1:1540360-1540361	0.214327119083774	ENCSR374CYC	ENCFF059EPM	activated CD8-positive, alpha-beta memory T cell	/biosample-types/primary_cell_NTR_0000504/	ENCODE-rE2G predictions for activated CD8-positive, alpha-beta memory T cell; Donor: ENCDO299FMV; Treatment: anti-CD3 and anti-CD28 coated beads, 4 hour	anti-CD3 and anti-CD28 coated beads	ENCDO299FMV
MMP23B	chr1:1677554-1678192	chr1:1632180-1632181	0.291718236129118	ENCSR374CYC	ENCFF059EPM	activated CD8-positive, alpha-beta memory T cell	/biosample-types/primary_cell_NTR_0000504/	ENCODE-rE2G predictions for activated CD8-positive, alpha-beta memory T cell; Donor: ENCDO299FMV; Treatment: anti-CD3 and anti-CD28 coated beads, 4 hour	anti-CD3 and anti-CD28 coated beads	ENCDO299FMV
SLC35E2B	chr1:1677554-1678192	chr1:1692804-1692805	0.348114825908414	ENCSR374CYC	ENCFF059EPM	activated CD8-positive, alpha-beta memory T cell	/biosample-types/primary_cell_NTR_0000504/	ENCODE-rE2G predictions for activated CD8-positive, alpha-beta memory T cell; Donor: ENCDO299FMV; Treatment: anti-CD3 and anti-CD28 coated beads, 4 hour	anti-CD3 and anti-CD28 coated beads	ENCDO299FMV
SLC35E2B	chr1:1692291-1693408	chr1:1692804-1692805	0.999990819749246	ENCSR374CYC	ENCFF059EPM	activated CD8-positive, alpha-beta memory T cell	/biosample-types/primary_cell_NTR_0000504/	ENCODE-rE2G predictions for activated CD8-positive, alpha-beta memory T cell; Donor: ENCDO299FMV; Treatment: anti-CD3 and anti-CD28 coated beads, 4 hour	anti-CD3 and anti-CD28 coated beads	ENCDO299FMV
CDK11A	chr1:1724170-1724815	chr1:1724565-1724566	0.999986843662154	ENCSR374CYC	ENCFF059EPM	activated CD8-positive, alpha-beta memory T cell	/biosample-types/primary_cell_NTR_0000504/	ENCODE-rE2G predictions for activated CD8-positive, alpha-beta memory T cell; Donor: ENCDO299FMV; Treatment: anti-CD3 and anti-CD28 coated beads, 4 hour	anti-CD3 and anti-CD28 coated beads	ENCDO299FMV
CDK11B	chr1:1724170-1724815	chr1:1724420-1724421	0.999986843662154	ENCSR374CYC	ENCFF059EPM	activated CD8-positive, alpha-beta memory T cell	/biosample-types/primary_cell_NTR_0000504/	ENCODE-rE2G predictions for activated CD8-positive, alpha-beta memory T cell; Donor: ENCDO299FMV; Treatment: anti-CD3 and anti-CD28 coated beads, 4 hour	anti-CD3 and anti-CD28 coated beads	ENCDO299FMV
SLC35E2	chr1:1745749-1746707	chr1:1745999-1746000	0.999991503481654	ENCSR374CYC	ENCFF059EPM	activated CD8-positive, alpha-beta memory T cell	/biosample-types/primary_cell_NTR_0000504/	ENCODE-rE2G predictions for activated CD8-positive, alpha-beta memory T cell; Donor: ENCDO299FMV; Treatment: anti-CD3 and anti-CD28 coated beads, 4 hour	anti-CD3 and anti-CD28 coated beads	ENCDO299FMV
SLC35E2	chr1:1748550-1749050	chr1:1745999-1746000	0.312181587424798	ENCSR374CYC	ENCFF059EPM	activated CD8-positive, alpha-beta memory T cell	/biosample-types/primary_cell_NTR_0000504/	ENCODE-rE2G predictions for activated CD8-positive, alpha-beta memory T cell; Donor: ENCDO299FMV; Treatment: anti-CD3 and anti-CD28 coated beads, 4 hour	anti-CD3 and anti-CD28 coated beads	ENCDO299FMV
SLC35E2	chr1:1752182-1752682	chr1:1745999-1746000	0.262648118035041	ENCSR374CYC	ENCFF059EPM	activated CD8-positive, alpha-beta memory T cell	/biosample-types/primary_cell_NTR_0000504/	ENCODE-rE2G predictions for activated CD8-positive, alpha-beta memory T cell; Donor: ENCDO299FMV; Treatment: anti-CD3 and anti-CD28 coated beads, 4 hour	anti-CD3 and anti-CD28 coated beads	ENCDO299FMV
NADK	chr1:1778220-1779156	chr1:1778470-1778471	0.999984626511837	ENCSR374CYC	ENCFF059EPM	activated CD8-positive, alpha-beta memory T cell	/biosample-types/primary_cell_NTR_0000504/	ENCODE-rE2G predictions for activated CD8-positive, alpha-beta memory T cell; Donor: ENCDO299FMV; Treatment: anti-CD3 and anti-CD28 coated beads, 4 hour	anti-CD3 and anti-CD28 coated beads	ENCDO299FMV
CALML6	chr1:1780159-1780659	chr1:1914826-1914827	0.205644938196414	ENCSR374CYC	ENCFF059EPM	activated CD8-positive, alpha-beta memory T cell	/biosample-types/primary_cell_NTR_0000504/	ENCODE-rE2G predictions for activated CD8-positive, alpha-beta memory T cell; Donor: ENCDO299FMV; Treatment: anti-CD3 and anti-CD28 coated beads, 4 hour	anti-CD3 and anti-CD28 coated beads	ENCDO299FMV
GNB1	chr1:1780159-1780659	chr1:1891117-1891118	0.210531256217732	ENCSR374CYC	ENCFF059EPM	activated CD8-positive, alpha-beta memory T cell	/biosample-types/primary_cell_NTR_0000504/	ENCODE-rE2G predictions for activated CD8-positive, alpha-beta memory T cell; Donor: ENCDO299FMV; Treatment: anti-CD3 and anti-CD28 coated beads, 4 hour	anti-CD3 and anti-CD28 coated beads	ENCDO299FMV
NADK	chr1:1780159-1780659	chr1:1778470-1778471	0.867421171678904	ENCSR374CYC	ENCFF059EPM	activated CD8-positive, alpha-beta memory T cell	/biosample-types/primary_cell_NTR_0000504/	ENCODE-rE2G predictions for activated CD8-positive, alpha-beta memory T cell; Donor: ENCDO299FMV; Treatment: anti-CD3 and anti-CD28 coated beads, 4 hour	anti-CD3 and anti-CD28 coated beads	ENCDO299FMV
SLC35E2	chr1:1780159-1780659	chr1:1745999-1746000	0.256872575548328	ENCSR374CYC	ENCFF059EPM	activated CD8-positive, alpha-beta memory T cell	/biosample-types/primary_cell_NTR_0000504/	ENCODE-rE2G predictions for activated CD8-positive, alpha-beta memory T cell; Donor: ENCDO299FMV; Treatment: anti-CD3 and anti-CD28 coated beads, 4 hour	anti-CD3 and anti-CD28 coated beads	ENCDO299FMV
CALML6	chr1:1890091-1890591	chr1:1914826-1914827	0.228198679812737	ENCSR374CYC	ENCFF059EPM	activated CD8-positive, alpha-beta memory T cell	/biosample-types/primary_cell_NTR_0000504/	ENCODE-rE2G predictions for activated CD8-positive, alpha-beta memory T cell; Donor: ENCDO299FMV; Treatment: anti-CD3 and anti-CD28 coated beads, 4 hour	anti-CD3 and anti-CD28 coated beads	ENCDO299FMV
GNB1	chr1:1890091-1890591	chr1:1891117-1891118	0.862531053872985	ENCSR374CYC	ENCFF059EPM	activated CD8-positive, alpha-beta memory T cell	/biosample-types/primary_cell_NTR_0000504/	ENCODE-rE2G predictions for activated CD8-positive, alpha-beta memory T cell; Donor: ENCDO299FMV; Treatment: anti-CD3 and anti-CD28 coated beads, 4 hour	anti-CD3 and anti-CD28 coated beads	ENCDO299FMV
NADK	chr1:1890091-1890591	chr1:1778470-1778471	0.213894611674161	ENCSR374CYC	ENCFF059EPM	activated CD8-positive, alpha-beta memory T cell	/biosample-types/primary_cell_NTR_0000504/	ENCODE-rE2G predictions for activated CD8-positive, alpha-beta memory T cell; Donor: ENCDO299FMV; Treatment: anti-CD3 and anti-CD28 coated beads, 4 hour	anti-CD3 and anti-CD28 coated beads	ENCDO299FMV
GNB1	chr1:1890867-1891746	chr1:1891117-1891118	0.999983959311073	ENCSR374CYC	ENCFF059EPM	activated CD8-positive, alpha-beta memory T cell	/biosample-types/primary_cell_NTR_0000504/	ENCODE-rE2G predictions for activated CD8-positive, alpha-beta memory T cell; Donor: ENCDO299FMV; Treatment: anti-CD3 and anti-CD28 coated beads, 4 hour	anti-CD3 and anti-CD28 coated beads	ENCDO299FMV
CALML6	chr1:1906163-1906663	chr1:1914826-1914827	0.761950709714183	ENCSR374CYC	ENCFF059EPM	activated CD8-positive, alpha-beta memory T cell	/biosample-types/primary_cell_NTR_0000504/	ENCODE-rE2G predictions for activated CD8-positive, alpha-beta memory T cell; Donor: ENCDO299FMV; Treatment: anti-CD3 and anti-CD28 coated beads, 4 hour	anti-CD3 and anti-CD28 coated beads	ENCDO299FMV
GNB1	chr1:1906163-1906663	chr1:1891117-1891118	0.354254589298397	ENCSR374CYC	ENCFF059EPM	activated CD8-positive, alpha-beta memory T cell	/biosample-types/primary_cell_NTR_0000504/	ENCODE-rE2G predictions for activated CD8-positive, alpha-beta memory T cell; Donor: ENCDO299FMV; Treatment: anti-CD3 and anti-CD28 coated beads, 4 hour	anti-CD3 and anti-CD28 coated beads	ENCDO299FMV
SLC35E2	chr1:1906163-1906663	chr1:1745999-1746000	0.24123101480553	ENCSR374CYC	ENCFF059EPM	activated CD8-positive, alpha-beta memory T cell	/biosample-types/primary_cell_NTR_0000504/	ENCODE-rE2G predictions for activated CD8-positive, alpha-beta memory T cell; Donor: ENCDO299FMV; Treatment: anti-CD3 and anti-CD28 coated beads, 4 hour	anti-CD3 and anti-CD28 coated beads	ENCDO299FMV
CALML6	chr1:1908986-1909486	chr1:1914826-1914827	0.981818456044111	ENCSR374CYC	ENCFF059EPM	activated CD8-positive, alpha-beta memory T cell	/biosample-types/primary_cell_NTR_0000504/	ENCODE-rE2G predictions for activated CD8-positive, alpha-beta memory T cell; Donor: ENCDO299FMV; Treatment: anti-CD3 and anti-CD28 coated beads, 4 hour	anti-CD3 and anti-CD28 coated beads	ENCDO299FMV
CDK11A	chr1:1908986-1909486	chr1:1724565-1724566	0.34844773088955	ENCSR374CYC	ENCFF059EPM	activated CD8-positive, alpha-beta memory T cell	/biosample-types/primary_cell_NTR_0000504/	ENCODE-rE2G predictions for activated CD8-positive, alpha-beta memory T cell; Donor: ENCDO299FMV; Treatment: anti-CD3 and anti-CD28 coated beads, 4 hour	anti-CD3 and anti-CD28 coated beads	ENCDO299FMV
CDK11B	chr1:1908986-1909486	chr1:1724420-1724421	0.348366715306625	ENCSR374CYC	ENCFF059EPM	activated CD8-positive, alpha-beta memory T cell	/biosample-types/primary_cell_NTR_0000504/	ENCODE-rE2G predictions for activated CD8-positive, alpha-beta memory T cell; Donor: ENCDO299FMV; Treatment: anti-CD3 and anti-CD28 coated beads, 4 hour	anti-CD3 and anti-CD28 coated beads	ENCDO299FMV
GABRD	chr1:1908986-1909486	chr1:2019328-2019329	0.519578739571661	ENCSR374CYC	ENCFF059EPM	activated CD8-positive, alpha-beta memory T cell	/biosample-types/primary_cell_NTR_0000504/	ENCODE-rE2G predictions for activated CD8-positive, alpha-beta memory T cell; Donor: ENCDO299FMV; Treatment: anti-CD3 and anti-CD28 coated beads, 4 hour	anti-CD3 and anti-CD28 coated beads	ENCDO299FMV
GNB1	chr1:1908986-1909486	chr1:1891117-1891118	0.905778742518617	ENCSR374CYC	ENCFF059EPM	activated CD8-positive, alpha-beta memory T cell	/biosample-types/primary_cell_NTR_0000504/	ENCODE-rE2G predictions for activated CD8-positive, alpha-beta memory T cell; Donor: ENCDO299FMV; Treatment: anti-CD3 and anti-CD28 coated beads, 4 hour	anti-CD3 and anti-CD28 coated beads	ENCDO299FMV
NADK	chr1:1908986-1909486	chr1:1778470-1778471	0.772257493391437	ENCSR374CYC	ENCFF059EPM	activated CD8-positive, alpha-beta memory T cell	/biosample-types/primary_cell_NTR_0000504/	ENCODE-rE2G predictions for activated CD8-positive, alpha-beta memory T cell; Donor: ENCDO299FMV; Treatment: anti-CD3 and anti-CD28 coated beads, 4 hour	anti-CD3 and anti-CD28 coated beads	ENCDO299FMV
SLC35E2	chr1:1908986-1909486	chr1:1745999-1746000	0.825954814749483	ENCSR374CYC	ENCFF059EPM	activated CD8-positive, alpha-beta memory T cell	/biosample-types/primary_cell_NTR_0000504/	ENCODE-rE2G predictions for activated CD8-positive, alpha-beta memory T cell; Donor: ENCDO299FMV; Treatment: anti-CD3 and anti-CD28 coated beads, 4 hour	anti-CD3 and anti-CD28 coated beads	ENCDO299FMV
SLC35E2B	chr1:1908986-1909486	chr1:1692804-1692805	0.266275177994406	ENCSR374CYC	ENCFF059EPM	activated CD8-positive, alpha-beta memory T cell	/biosample-types/primary_cell_NTR_0000504/	ENCODE-rE2G predictions for activated CD8-positive, alpha-beta memory T cell; Donor: ENCDO299FMV; Treatment: anti-CD3 and anti-CD28 coated beads, 4 hour	anti-CD3 and anti-CD28 coated beads	ENCDO299FMV
TMEM52	chr1:1908986-1909486	chr1:1919301-1919302	0.554197498104261	ENCSR374CYC	ENCFF059EPM	activated CD8-positive, alpha-beta memory T cell	/biosample-types/primary_cell_NTR_0000504/	ENCODE-rE2G predictions for activated CD8-positive, alpha-beta memory T cell; Donor: ENCDO299FMV; Treatment: anti-CD3 and anti-CD28 coated beads, 4 hour	anti-CD3 and anti-CD28 coated beads	ENCDO299FMV
CALML6	chr1:1914576-1915076	chr1:1914826-1914827	0.99999999728252	ENCSR374CYC	ENCFF059EPM	activated CD8-positive, alpha-beta memory T cell	/biosample-types/primary_cell_NTR_0000504/	ENCODE-rE2G predictions for activated CD8-positive, alpha-beta memory T cell; Donor: ENCDO299FMV; Treatment: anti-CD3 and anti-CD28 coated beads, 4 hour	anti-CD3 and anti-CD28 coated beads	ENCDO299FMV
TMEM52	chr1:1918872-1919822	chr1:1919301-1919302	0.999988813319279	ENCSR374CYC	ENCFF059EPM	activated CD8-positive, alpha-beta memory T cell	/biosample-types/primary_cell_NTR_0000504/	ENCODE-rE2G predictions for activated CD8-positive, alpha-beta memory T cell; Donor: ENCDO299FMV; Treatment: anti-CD3 and anti-CD28 coated beads, 4 hour	anti-CD3 and anti-CD28 coated beads	ENCDO299FMV
GABRD	chr1:1943908-1944408	chr1:2019328-2019329	0.333849139837426	ENCSR374CYC	ENCFF059EPM	activated CD8-positive, alpha-beta memory T cell	/biosample-types/primary_cell_NTR_0000504/	ENCODE-rE2G predictions for activated CD8-positive, alpha-beta memory T cell; Donor: ENCDO299FMV; Treatment: anti-CD3 and anti-CD28 coated beads, 4 hour	anti-CD3 and anti-CD28 coated beads	ENCDO299FMV
GABRD	chr1:1959698-1960475	chr1:2019328-2019329	0.463385592842867	ENCSR374CYC	ENCFF059EPM	activated CD8-positive, alpha-beta memory T cell	/biosample-types/primary_cell_NTR_0000504/	ENCODE-rE2G predictions for activated CD8-positive, alpha-beta memory T cell; Donor: ENCDO299FMV; Treatment: anti-CD3 and anti-CD28 coated beads, 4 hour	anti-CD3 and anti-CD28 coated beads	ENCDO299FMV
GABRD	chr1:2009494-2009994	chr1:2019328-2019329	0.245993126701658	ENCSR374CYC	ENCFF059EPM	activated CD8-positive, alpha-beta memory T cell	/biosample-types/primary_cell_NTR_0000504/	ENCODE-rE2G predictions for activated CD8-positive, alpha-beta memory T cell; Donor: ENCDO299FMV; Treatment: anti-CD3 and anti-CD28 coated beads, 4 hour	anti-CD3 and anti-CD28 coated beads	ENCDO299FMV
GABRD	chr1:2015590-2016090	chr1:2019328-2019329	0.265967160441433	ENCSR374CYC	ENCFF059EPM	activated CD8-positive, alpha-beta memory T cell	/biosample-types/primary_cell_NTR_0000504/	ENCODE-rE2G predictions for activated CD8-positive, alpha-beta memory T cell; Donor: ENCDO299FMV; Treatment: anti-CD3 and anti-CD28 coated beads, 4 hour	anti-CD3 and anti-CD28 coated beads	ENCDO299FMV
GABRD	chr1:2019078-2019947	chr1:2019328-2019329	0.99999483533487	ENCSR374CYC	ENCFF059EPM	activated CD8-positive, alpha-beta memory T cell	/biosample-types/primary_cell_NTR_0000504/	ENCODE-rE2G predictions for activated CD8-positive, alpha-beta memory T cell; Donor: ENCDO299FMV; Treatment: anti-CD3 and anti-CD28 coated beads, 4 hour	anti-CD3 and anti-CD28 coated beads	ENCDO299FMV
GABRD	chr1:2023042-2023542	chr1:2019328-2019329	0.276850836423233	ENCSR374CYC	ENCFF059EPM	activated CD8-positive, alpha-beta memory T cell	/biosample-types/primary_cell_NTR_0000504/	ENCODE-rE2G predictions for activated CD8-positive, alpha-beta memory T cell; Donor: ENCDO299FMV; Treatment: anti-CD3 and anti-CD28 coated beads, 4 hour	anti-CD3 and anti-CD28 coated beads	ENCDO299FMV
GABRD	chr1:2025627-2026127	chr1:2019328-2019329	0.476169667815565	ENCSR374CYC	ENCFF059EPM	activated CD8-positive, alpha-beta memory T cell	/biosample-types/primary_cell_NTR_0000504/	ENCODE-rE2G predictions for activated CD8-positive, alpha-beta memory T cell; Donor: ENCDO299FMV; Treatment: anti-CD3 and anti-CD28 coated beads, 4 hour	anti-CD3 and anti-CD28 coated beads	ENCDO299FMV
GABRD	chr1:2044752-2045252	chr1:2019328-2019329	0.726816657730051	ENCSR374CYC	ENCFF059EPM	activated CD8-positive, alpha-beta memory T cell	/biosample-types/primary_cell_NTR_0000504/	ENCODE-rE2G predictions for activated CD8-positive, alpha-beta memory T cell; Donor: ENCDO299FMV; Treatment: anti-CD3 and anti-CD28 coated beads, 4 hour	anti-CD3 and anti-CD28 coated beads	ENCDO299FMV
PRKCZ	chr1:2044752-2045252	chr1:2050469-2050470	0.546201462586323	ENCSR374CYC	ENCFF059EPM	activated CD8-positive, alpha-beta memory T cell	/biosample-types/primary_cell_NTR_0000504/	ENCODE-rE2G predictions for activated CD8-positive, alpha-beta memory T cell; Donor: ENCDO299FMV; Treatment: anti-CD3 and anti-CD28 coated beads, 4 hour	anti-CD3 and anti-CD28 coated beads	ENCDO299FMV
PRKCZ	chr1:2050073-2050719	chr1:2050469-2050470	0.999982341077748	ENCSR374CYC	ENCFF059EPM	activated CD8-positive, alpha-beta memory T cell	/biosample-types/primary_cell_NTR_0000504/	ENCODE-rE2G predictions for activated CD8-positive, alpha-beta memory T cell; Donor: ENCDO299FMV; Treatment: anti-CD3 and anti-CD28 coated beads, 4 hour	anti-CD3 and anti-CD28 coated beads	ENCDO299FMV
FAAP20	chr1:2133075-2133826	chr1:2194775-2194776	0.525439532834431	ENCSR374CYC	ENCFF059EPM	activated CD8-positive, alpha-beta memory T cell	/biosample-types/primary_cell_NTR_0000504/	ENCODE-rE2G predictions for activated CD8-positive, alpha-beta memory T cell; Donor: ENCDO299FMV; Treatment: anti-CD3 and anti-CD28 coated beads, 4 hour	anti-CD3 and anti-CD28 coated beads	ENCDO299FMV
GABRD	chr1:2133075-2133826	chr1:2019328-2019329	0.601503194237896	ENCSR374CYC	ENCFF059EPM	activated CD8-positive, alpha-beta memory T cell	/biosample-types/primary_cell_NTR_0000504/	ENCODE-rE2G predictions for activated CD8-positive, alpha-beta memory T cell; Donor: ENCDO299FMV; Treatment: anti-CD3 and anti-CD28 coated beads, 4 hour	anti-CD3 and anti-CD28 coated beads	ENCDO299FMV
PRKCZ	chr1:2133075-2133826	chr1:2050469-2050470	0.552251163107183	ENCSR374CYC	ENCFF059EPM	activated CD8-positive, alpha-beta memory T cell	/biosample-types/primary_cell_NTR_0000504/	ENCODE-rE2G predictions for activated CD8-positive, alpha-beta memory T cell; Donor: ENCDO299FMV; Treatment: anti-CD3 and anti-CD28 coated beads, 4 hour	anti-CD3 and anti-CD28 coated beads	ENCDO299FMV
SKI	chr1:2133075-2133826	chr1:2228694-2228695	0.250752765475446	ENCSR374CYC	ENCFF059EPM	activated CD8-positive, alpha-beta memory T cell	/biosample-types/primary_cell_NTR_0000504/	ENCODE-rE2G predictions for activated CD8-positive, alpha-beta memory T cell; Donor: ENCDO299FMV; Treatment: anti-CD3 and anti-CD28 coated beads, 4 hour	anti-CD3 and anti-CD28 coated beads	ENCDO299FMV
FAAP20	chr1:2189351-2189851	chr1:2194775-2194776	0.855851158403009	ENCSR374CYC	ENCFF059EPM	activated CD8-positive, alpha-beta memory T cell	/biosample-types/primary_cell_NTR_0000504/	ENCODE-rE2G predictions for activated CD8-positive, alpha-beta memory T cell; Donor: ENCDO299FMV; Treatment: anti-CD3 and anti-CD28 coated beads, 4 hour	anti-CD3 and anti-CD28 coated beads	ENCDO299FMV
GABRD	chr1:2189351-2189851	chr1:2019328-2019329	0.34758203258958	ENCSR374CYC	ENCFF059EPM	activated CD8-positive, alpha-beta memory T cell	/biosample-types/primary_cell_NTR_0000504/	ENCODE-rE2G predictions for activated CD8-positive, alpha-beta memory T cell; Donor: ENCDO299FMV; Treatment: anti-CD3 and anti-CD28 coated beads, 4 hour	anti-CD3 and anti-CD28 coated beads	ENCDO299FMV
PRKCZ	chr1:2189351-2189851	chr1:2050469-2050470	0.22661075829543	ENCSR374CYC	ENCFF059EPM	activated CD8-positive, alpha-beta memory T cell	/biosample-types/primary_cell_NTR_0000504/	ENCODE-rE2G predictions for activated CD8-positive, alpha-beta memory T cell; Donor: ENCDO299FMV; Treatment: anti-CD3 and anti-CD28 coated beads, 4 hour	anti-CD3 and anti-CD28 coated beads	ENCDO299FMV
SKI	chr1:2189351-2189851	chr1:2228694-2228695	0.266776744367238	ENCSR374CYC	ENCFF059EPM	activated CD8-positive, alpha-beta memory T cell	/biosample-types/primary_cell_NTR_0000504/	ENCODE-rE2G predictions for activated CD8-positive, alpha-beta memory T cell; Donor: ENCDO299FMV; Treatment: anti-CD3 and anti-CD28 coated beads, 4 hour	anti-CD3 and anti-CD28 coated beads	ENCDO299FMV
FAAP20	chr1:2194342-2195597	chr1:2194775-2194776	0.999991917615899	ENCSR374CYC	ENCFF059EPM	activated CD8-positive, alpha-beta memory T cell	/biosample-types/primary_cell_NTR_0000504/	ENCODE-rE2G predictions for activated CD8-positive, alpha-beta memory T cell; Donor: ENCDO299FMV; Treatment: anti-CD3 and anti-CD28 coated beads, 4 hour	anti-CD3 and anti-CD28 coated beads	ENCDO299FMV
FAAP20	chr1:2199068-2199568	chr1:2194775-2194776	0.81499029923315	ENCSR374CYC	ENCFF059EPM	activated CD8-positive, alpha-beta memory T cell	/biosample-types/primary_cell_NTR_0000504/	ENCODE-rE2G predictions for activated CD8-positive, alpha-beta memory T cell; Donor: ENCDO299FMV; Treatment: anti-CD3 and anti-CD28 coated beads, 4 hour	anti-CD3 and anti-CD28 coated beads	ENCDO299FMV
SKI	chr1:2199068-2199568	chr1:2228694-2228695	0.553192205280471	ENCSR374CYC	ENCFF059EPM	activated CD8-positive, alpha-beta memory T cell	/biosample-types/primary_cell_NTR_0000504/	ENCODE-rE2G predictions for activated CD8-positive, alpha-beta memory T cell; Donor: ENCDO299FMV; Treatment: anti-CD3 and anti-CD28 coated beads, 4 hour	anti-CD3 and anti-CD28 coated beads	ENCDO299FMV
FAAP20	chr1:2204797-2205533	chr1:2194775-2194776	0.725578093686613	ENCSR374CYC	ENCFF059EPM	activated CD8-positive, alpha-beta memory T cell	/biosample-types/primary_cell_NTR_0000504/	ENCODE-rE2G predictions for activated CD8-positive, alpha-beta memory T cell; Donor: ENCDO299FMV; Treatment: anti-CD3 and anti-CD28 coated beads, 4 hour	anti-CD3 and anti-CD28 coated beads	ENCDO299FMV
GABRD	chr1:2204797-2205533	chr1:2019328-2019329	0.201630992832009	ENCSR374CYC	ENCFF059EPM	activated CD8-positive, alpha-beta memory T cell	/biosample-types/primary_cell_NTR_0000504/	ENCODE-rE2G predictions for activated CD8-positive, alpha-beta memory T cell; Donor: ENCDO299FMV; Treatment: anti-CD3 and anti-CD28 coated beads, 4 hour	anti-CD3 and anti-CD28 coated beads	ENCDO299FMV
SKI	chr1:2204797-2205533	chr1:2228694-2228695	0.81839286589614	ENCSR374CYC	ENCFF059EPM	activated CD8-positive, alpha-beta memory T cell	/biosample-types/primary_cell_NTR_0000504/	ENCODE-rE2G predictions for activated CD8-positive, alpha-beta memory T cell; Donor: ENCDO299FMV; Treatment: anti-CD3 and anti-CD28 coated beads, 4 hour	anti-CD3 and anti-CD28 coated beads	ENCDO299FMV
SKI	chr1:2212406-2213089	chr1:2228694-2228695	0.421222437383529	ENCSR374CYC	ENCFF059EPM	activated CD8-positive, alpha-beta memory T cell	/biosample-types/primary_cell_NTR_0000504/	ENCODE-rE2G predictions for activated CD8-positive, alpha-beta memory T cell; Donor: ENCDO299FMV; Treatment: anti-CD3 and anti-CD28 coated beads, 4 hour	anti-CD3 and anti-CD28 coated beads	ENCDO299FMV
FAAP20	chr1:2227579-2228079	chr1:2194775-2194776	0.702221930489581	ENCSR374CYC	ENCFF059EPM	activated CD8-positive, alpha-beta memory T cell	/biosample-types/primary_cell_NTR_0000504/	ENCODE-rE2G predictions for activated CD8-positive, alpha-beta memory T cell; Donor: ENCDO299FMV; Treatment: anti-CD3 and anti-CD28 coated beads, 4 hour	anti-CD3 and anti-CD28 coated beads	ENCDO299FMV
GABRD	chr1:2227579-2228079	chr1:2019328-2019329	0.257439500390736	ENCSR374CYC	ENCFF059EPM	activated CD8-positive, alpha-beta memory T cell	/biosample-types/primary_cell_NTR_0000504/	ENCODE-rE2G predictions for activated CD8-positive, alpha-beta memory T cell; Donor: ENCDO299FMV; Treatment: anti-CD3 and anti-CD28 coated beads, 4 hour	anti-CD3 and anti-CD28 coated beads	ENCDO299FMV
SKI	chr1:2227579-2228079	chr1:2228694-2228695	0.994184356404657	ENCSR374CYC	ENCFF059EPM	activated CD8-positive, alpha-beta memory T cell	/biosample-types/primary_cell_NTR_0000504/	ENCODE-rE2G predictions for activated CD8-positive, alpha-beta memory T cell; Donor: ENCDO299FMV; Treatment: anti-CD3 and anti-CD28 coated beads, 4 hour	anti-CD3 and anti-CD28 coated beads	ENCDO299FMV
SKI	chr1:2228444-2228944	chr1:2228694-2228695	0.999999995402521	ENCSR374CYC	ENCFF059EPM	activated CD8-positive, alpha-beta memory T cell	/biosample-types/primary_cell_NTR_0000504/	ENCODE-rE2G predictions for activated CD8-positive, alpha-beta memory T cell; Donor: ENCDO299FMV; Treatment: anti-CD3 and anti-CD28 coated beads, 4 hour	anti-CD3 and anti-CD28 coated beads	ENCDO299FMV
SKI	chr1:2229018-2229518	chr1:2228694-2228695	0.999985617369058	ENCSR374CYC	ENCFF059EPM	activated CD8-positive, alpha-beta memory T cell	/biosample-types/primary_cell_NTR_0000504/	ENCODE-rE2G predictions for activated CD8-positive, alpha-beta memory T cell; Donor: ENCDO299FMV; Treatment: anti-CD3 and anti-CD28 coated beads, 4 hour	anti-CD3 and anti-CD28 coated beads	ENCDO299FMV
SKI	chr1:2230879-2231379	chr1:2228694-2228695	0.685673426362034	ENCSR374CYC	ENCFF059EPM	activated CD8-positive, alpha-beta memory T cell	/biosample-types/primary_cell_NTR_0000504/	ENCODE-rE2G predictions for activated CD8-positive, alpha-beta memory T cell; Donor: ENCDO299FMV; Treatment: anti-CD3 and anti-CD28 coated beads, 4 hour	anti-CD3 and anti-CD28 coated beads	ENCDO299FMV
SKI	chr1:2231831-2232331	chr1:2228694-2228695	0.770166918172908	ENCSR374CYC	ENCFF059EPM	activated CD8-positive, alpha-beta memory T cell	/biosample-types/primary_cell_NTR_0000504/	ENCODE-rE2G predictions for activated CD8-positive, alpha-beta memory T cell; Donor: ENCDO299FMV; Treatment: anti-CD3 and anti-CD28 coated beads, 4 hour	anti-CD3 and anti-CD28 coated beads	ENCDO299FMV
FAAP20	chr1:2234263-2234763	chr1:2194775-2194776	0.204726105449618	ENCSR374CYC	ENCFF059EPM	activated CD8-positive, alpha-beta memory T cell	/biosample-types/primary_cell_NTR_0000504/	ENCODE-rE2G predictions for activated CD8-positive, alpha-beta memory T cell; Donor: ENCDO299FMV; Treatment: anti-CD3 and anti-CD28 coated beads, 4 hour	anti-CD3 and anti-CD28 coated beads	ENCDO299FMV
SKI	chr1:2234263-2234763	chr1:2228694-2228695	0.891501844360832	ENCSR374CYC	ENCFF059EPM	activated CD8-positive, alpha-beta memory T cell	/biosample-types/primary_cell_NTR_0000504/	ENCODE-rE2G predictions for activated CD8-positive, alpha-beta memory T cell; Donor: ENCDO299FMV; Treatment: anti-CD3 and anti-CD28 coated beads, 4 hour	anti-CD3 and anti-CD28 coated beads	ENCDO299FMV
SKI	chr1:2237097-2237597	chr1:2228694-2228695	0.31460120976384	ENCSR374CYC	ENCFF059EPM	activated CD8-positive, alpha-beta memory T cell	/biosample-types/primary_cell_NTR_0000504/	ENCODE-rE2G predictions for activated CD8-positive, alpha-beta memory T cell; Donor: ENCDO299FMV; Treatment: anti-CD3 and anti-CD28 coated beads, 4 hour	anti-CD3 and anti-CD28 coated beads	ENCDO299FMV
SKI	chr1:2240219-2241114	chr1:2228694-2228695	0.266828199556888	ENCSR374CYC	ENCFF059EPM	activated CD8-positive, alpha-beta memory T cell	/biosample-types/primary_cell_NTR_0000504/	ENCODE-rE2G predictions for activated CD8-positive, alpha-beta memory T cell; Donor: ENCDO299FMV; Treatment: anti-CD3 and anti-CD28 coated beads, 4 hour	anti-CD3 and anti-CD28 coated beads	ENCDO299FMV
SKI	chr1:2246432-2246932	chr1:2228694-2228695	0.214762287939257	ENCSR374CYC	ENCFF059EPM	activated CD8-positive, alpha-beta memory T cell	/biosample-types/primary_cell_NTR_0000504/	ENCODE-rE2G predictions for activated CD8-positive, alpha-beta memory T cell; Donor: ENCDO299FMV; Treatment: anti-CD3 and anti-CD28 coated beads, 4 hour	anti-CD3 and anti-CD28 coated beads	ENCDO299FMV
FAAP20	chr1:2255280-2256466	chr1:2194775-2194776	0.335292993066909	ENCSR374CYC	ENCFF059EPM	activated CD8-positive, alpha-beta memory T cell	/biosample-types/primary_cell_NTR_0000504/	ENCODE-rE2G predictions for activated CD8-positive, alpha-beta memory T cell; Donor: ENCDO299FMV; Treatment: anti-CD3 and anti-CD28 coated beads, 4 hour	anti-CD3 and anti-CD28 coated beads	ENCDO299FMV
GABRD	chr1:2255280-2256466	chr1:2019328-2019329	0.203769676675645	ENCSR374CYC	ENCFF059EPM	activated CD8-positive, alpha-beta memory T cell	/biosample-types/primary_cell_NTR_0000504/	ENCODE-rE2G predictions for activated CD8-positive, alpha-beta memory T cell; Donor: ENCDO299FMV; Treatment: anti-CD3 and anti-CD28 coated beads, 4 hour	anti-CD3 and anti-CD28 coated beads	ENCDO299FMV
SKI	chr1:2255280-2256466	chr1:2228694-2228695	0.788868992059324	ENCSR374CYC	ENCFF059EPM	activated CD8-positive, alpha-beta memory T cell	/biosample-types/primary_cell_NTR_0000504/	ENCODE-rE2G predictions for activated CD8-positive, alpha-beta memory T cell; Donor: ENCDO299FMV; Treatment: anti-CD3 and anti-CD28 coated beads, 4 hour	anti-CD3 and anti-CD28 coated beads	ENCDO299FMV
SKI	chr1:2258945-2259445	chr1:2228694-2228695	0.362468975775531	ENCSR374CYC	ENCFF059EPM	activated CD8-positive, alpha-beta memory T cell	/biosample-types/primary_cell_NTR_0000504/	ENCODE-rE2G predictions for activated CD8-positive, alpha-beta memory T cell; Donor: ENCDO299FMV; Treatment: anti-CD3 and anti-CD28 coated beads, 4 hour	anti-CD3 and anti-CD28 coated beads	ENCDO299FMV
SKI	chr1:2290602-2291595	chr1:2228694-2228695	0.459371160373391	ENCSR374CYC	ENCFF059EPM	activated CD8-positive, alpha-beta memory T cell	/biosample-types/primary_cell_NTR_0000504/	ENCODE-rE2G predictions for activated CD8-positive, alpha-beta memory T cell; Donor: ENCDO299FMV; Treatment: anti-CD3 and anti-CD28 coated beads, 4 hour	anti-CD3 and anti-CD28 coated beads	ENCDO299FMV
FAAP20	chr1:2300342-2300842	chr1:2194775-2194776	0.208436171110284	ENCSR374CYC	ENCFF059EPM	activated CD8-positive, alpha-beta memory T cell	/biosample-types/primary_cell_NTR_0000504/	ENCODE-rE2G predictions for activated CD8-positive, alpha-beta memory T cell; Donor: ENCDO299FMV; Treatment: anti-CD3 and anti-CD28 coated beads, 4 hour	anti-CD3 and anti-CD28 coated beads	ENCDO299FMV
SKI	chr1:2300342-2300842	chr1:2228694-2228695	0.561131797025444	ENCSR374CYC	ENCFF059EPM	activated CD8-positive, alpha-beta memory T cell	/biosample-types/primary_cell_NTR_0000504/	ENCODE-rE2G predictions for activated CD8-positive, alpha-beta memory T cell; Donor: ENCDO299FMV; Treatment: anti-CD3 and anti-CD28 coated beads, 4 hour	anti-CD3 and anti-CD28 coated beads	ENCDO299FMV
FAAP20	chr1:2300956-2301456	chr1:2194775-2194776	0.331402983999119	ENCSR374CYC	ENCFF059EPM	activated CD8-positive, alpha-beta memory T cell	/biosample-types/primary_cell_NTR_0000504/	ENCODE-rE2G predictions for activated CD8-positive, alpha-beta memory T cell; Donor: ENCDO299FMV; Treatment: anti-CD3 and anti-CD28 coated beads, 4 hour	anti-CD3 and anti-CD28 coated beads	ENCDO299FMV
GABRD	chr1:2300956-2301456	chr1:2019328-2019329	0.203560808367264	ENCSR374CYC	ENCFF059EPM	activated CD8-positive, alpha-beta memory T cell	/biosample-types/primary_cell_NTR_0000504/	ENCODE-rE2G predictions for activated CD8-positive, alpha-beta memory T cell; Donor: ENCDO299FMV; Treatment: anti-CD3 and anti-CD28 coated beads, 4 hour	anti-CD3 and anti-CD28 coated beads	ENCDO299FMV
SKI	chr1:2300956-2301456	chr1:2228694-2228695	0.725082782747886	ENCSR374CYC	ENCFF059EPM	activated CD8-positive, alpha-beta memory T cell	/biosample-types/primary_cell_NTR_0000504/	ENCODE-rE2G predictions for activated CD8-positive, alpha-beta memory T cell; Donor: ENCDO299FMV; Treatment: anti-CD3 and anti-CD28 coated beads, 4 hour	anti-CD3 and anti-CD28 coated beads	ENCDO299FMV
SKI	chr1:2305139-2305639	chr1:2228694-2228695	0.258615698584435	ENCSR374CYC	ENCFF059EPM	activated CD8-positive, alpha-beta memory T cell	/biosample-types/primary_cell_NTR_0000504/	ENCODE-rE2G predictions for activated CD8-positive, alpha-beta memory T cell; Donor: ENCDO299FMV; Treatment: anti-CD3 and anti-CD28 coated beads, 4 hour	anti-CD3 and anti-CD28 coated beads	ENCDO299FMV
SKI	chr1:2311415-2311915	chr1:2228694-2228695	0.268577667086631	ENCSR374CYC	ENCFF059EPM	activated CD8-positive, alpha-beta memory T cell	/biosample-types/primary_cell_NTR_0000504/	ENCODE-rE2G predictions for activated CD8-positive, alpha-beta memory T cell; Donor: ENCDO299FMV; Treatment: anti-CD3 and anti-CD28 coated beads, 4 hour	anti-CD3 and anti-CD28 coated beads	ENCDO299FMV
FAAP20	chr1:2314784-2315939	chr1:2194775-2194776	0.231348903821032	ENCSR374CYC	ENCFF059EPM	activated CD8-positive, alpha-beta memory T cell	/biosample-types/primary_cell_NTR_0000504/	ENCODE-rE2G predictions for activated CD8-positive, alpha-beta memory T cell; Donor: ENCDO299FMV; Treatment: anti-CD3 and anti-CD28 coated beads, 4 hour	anti-CD3 and anti-CD28 coated beads	ENCDO299FMV
SKI	chr1:2314784-2315939	chr1:2228694-2228695	0.518456703099784	ENCSR374CYC	ENCFF059EPM	activated CD8-positive, alpha-beta memory T cell	/biosample-types/primary_cell_NTR_0000504/	ENCODE-rE2G predictions for activated CD8-positive, alpha-beta memory T cell; Donor: ENCDO299FMV; Treatment: anti-CD3 and anti-CD28 coated beads, 4 hour	anti-CD3 and anti-CD28 coated beads	ENCDO299FMV
MORN1	chr1:2391471-2392024	chr1:2391751-2391752	0.999997891414825	ENCSR374CYC	ENCFF059EPM	activated CD8-positive, alpha-beta memory T cell	/biosample-types/primary_cell_NTR_0000504/	ENCODE-rE2G predictions for activated CD8-positive, alpha-beta memory T cell; Donor: ENCDO299FMV; Treatment: anti-CD3 and anti-CD28 coated beads, 4 hour	anti-CD3 and anti-CD28 coated beads	ENCDO299FMV
RER1	chr1:2391471-2392024	chr1:2391774-2391775	0.999968259891986	ENCSR374CYC	ENCFF059EPM	activated CD8-positive, alpha-beta memory T cell	/biosample-types/primary_cell_NTR_0000504/	ENCODE-rE2G predictions for activated CD8-positive, alpha-beta memory T cell; Donor: ENCDO299FMV; Treatment: anti-CD3 and anti-CD28 coated beads, 4 hour	anti-CD3 and anti-CD28 coated beads	ENCDO299FMV
PEX10	chr1:2412321-2412899	chr1:2412571-2412572	0.999979555423892	ENCSR374CYC	ENCFF059EPM	activated CD8-positive, alpha-beta memory T cell	/biosample-types/primary_cell_NTR_0000504/	ENCODE-rE2G predictions for activated CD8-positive, alpha-beta memory T cell; Donor: ENCDO299FMV; Treatment: anti-CD3 and anti-CD28 coated beads, 4 hour	anti-CD3 and anti-CD28 coated beads	ENCDO299FMV
HES5	chr1:2414304-2414804	chr1:2530245-2530246	0.305420578767134	ENCSR374CYC	ENCFF059EPM	activated CD8-positive, alpha-beta memory T cell	/biosample-types/primary_cell_NTR_0000504/	ENCODE-rE2G predictions for activated CD8-positive, alpha-beta memory T cell; Donor: ENCDO299FMV; Treatment: anti-CD3 and anti-CD28 coated beads, 4 hour	anti-CD3 and anti-CD28 coated beads	ENCDO299FMV
PANK4	chr1:2414304-2414804	chr1:2526628-2526629	0.21610651506136	ENCSR374CYC	ENCFF059EPM	activated CD8-positive, alpha-beta memory T cell	/biosample-types/primary_cell_NTR_0000504/	ENCODE-rE2G predictions for activated CD8-positive, alpha-beta memory T cell; Donor: ENCDO299FMV; Treatment: anti-CD3 and anti-CD28 coated beads, 4 hour	anti-CD3 and anti-CD28 coated beads	ENCDO299FMV
PEX10	chr1:2414304-2414804	chr1:2412571-2412572	0.568800299520163	ENCSR374CYC	ENCFF059EPM	activated CD8-positive, alpha-beta memory T cell	/biosample-types/primary_cell_NTR_0000504/	ENCODE-rE2G predictions for activated CD8-positive, alpha-beta memory T cell; Donor: ENCDO299FMV; Treatment: anti-CD3 and anti-CD28 coated beads, 4 hour	anti-CD3 and anti-CD28 coated beads	ENCDO299FMV
HES5	chr1:2495646-2496639	chr1:2530245-2530246	0.209840106450405	ENCSR374CYC	ENCFF059EPM	activated CD8-positive, alpha-beta memory T cell	/biosample-types/primary_cell_NTR_0000504/	ENCODE-rE2G predictions for activated CD8-positive, alpha-beta memory T cell; Donor: ENCDO299FMV; Treatment: anti-CD3 and anti-CD28 coated beads, 4 hour	anti-CD3 and anti-CD28 coated beads	ENCDO299FMV
PANK4	chr1:2526036-2527248	chr1:2526628-2526629	0.999997990611862	ENCSR374CYC	ENCFF059EPM	activated CD8-positive, alpha-beta memory T cell	/biosample-types/primary_cell_NTR_0000504/	ENCODE-rE2G predictions for activated CD8-positive, alpha-beta memory T cell; Donor: ENCDO299FMV; Treatment: anti-CD3 and anti-CD28 coated beads, 4 hour	anti-CD3 and anti-CD28 coated beads	ENCDO299FMV
HES5	chr1:2528915-2529415	chr1:2530245-2530246	0.870786395720871	ENCSR374CYC	ENCFF059EPM	activated CD8-positive, alpha-beta memory T cell	/biosample-types/primary_cell_NTR_0000504/	ENCODE-rE2G predictions for activated CD8-positive, alpha-beta memory T cell; Donor: ENCDO299FMV; Treatment: anti-CD3 and anti-CD28 coated beads, 4 hour	anti-CD3 and anti-CD28 coated beads	ENCDO299FMV
PANK4	chr1:2528915-2529415	chr1:2526628-2526629	0.486765668565507	ENCSR374CYC	ENCFF059EPM	activated CD8-positive, alpha-beta memory T cell	/biosample-types/primary_cell_NTR_0000504/	ENCODE-rE2G predictions for activated CD8-positive, alpha-beta memory T cell; Donor: ENCDO299FMV; Treatment: anti-CD3 and anti-CD28 coated beads, 4 hour	anti-CD3 and anti-CD28 coated beads	ENCDO299FMV
HES5	chr1:2529995-2530495	chr1:2530245-2530246	0.999999995864334	ENCSR374CYC	ENCFF059EPM	activated CD8-positive, alpha-beta memory T cell	/biosample-types/primary_cell_NTR_0000504/	ENCODE-rE2G predictions for activated CD8-positive, alpha-beta memory T cell; Donor: ENCDO299FMV; Treatment: anti-CD3 and anti-CD28 coated beads, 4 hour	anti-CD3 and anti-CD28 coated beads	ENCDO299FMV
HES5	chr1:2539242-2539742	chr1:2530245-2530246	0.267547601571606	ENCSR374CYC	ENCFF059EPM	activated CD8-positive, alpha-beta memory T cell	/biosample-types/primary_cell_NTR_0000504/	ENCODE-rE2G predictions for activated CD8-positive, alpha-beta memory T cell; Donor: ENCDO299FMV; Treatment: anti-CD3 and anti-CD28 coated beads, 4 hour	anti-CD3 and anti-CD28 coated beads	ENCDO299FMV
HES5	chr1:2540814-2541314	chr1:2530245-2530246	0.288988454697955	ENCSR374CYC	ENCFF059EPM	activated CD8-positive, alpha-beta memory T cell	/biosample-types/primary_cell_NTR_0000504/	ENCODE-rE2G predictions for activated CD8-positive, alpha-beta memory T cell; Donor: ENCDO299FMV; Treatment: anti-CD3 and anti-CD28 coated beads, 4 hour	anti-CD3 and anti-CD28 coated beads	ENCDO299FMV
FAM213B	chr1:2546062-2546562	chr1:2586749-2586750	0.261863271646203	ENCSR374CYC	ENCFF059EPM	activated CD8-positive, alpha-beta memory T cell	/biosample-types/primary_cell_NTR_0000504/	ENCODE-rE2G predictions for activated CD8-positive, alpha-beta memory T cell; Donor: ENCDO299FMV; Treatment: anti-CD3 and anti-CD28 coated beads, 4 hour	anti-CD3 and anti-CD28 coated beads	ENCDO299FMV
HES5	chr1:2546062-2546562	chr1:2530245-2530246	0.942455193416402	ENCSR374CYC	ENCFF059EPM	activated CD8-positive, alpha-beta memory T cell	/biosample-types/primary_cell_NTR_0000504/	ENCODE-rE2G predictions for activated CD8-positive, alpha-beta memory T cell; Donor: ENCDO299FMV; Treatment: anti-CD3 and anti-CD28 coated beads, 4 hour	anti-CD3 and anti-CD28 coated beads	ENCDO299FMV
MMEL1	chr1:2546062-2546562	chr1:2633042-2633043	0.418405008965145	ENCSR374CYC	ENCFF059EPM	activated CD8-positive, alpha-beta memory T cell	/biosample-types/primary_cell_NTR_0000504/	ENCODE-rE2G predictions for activated CD8-positive, alpha-beta memory T cell; Donor: ENCDO299FMV; Treatment: anti-CD3 and anti-CD28 coated beads, 4 hour	anti-CD3 and anti-CD28 coated beads	ENCDO299FMV
PANK4	chr1:2546062-2546562	chr1:2526628-2526629	0.719436362128564	ENCSR374CYC	ENCFF059EPM	activated CD8-positive, alpha-beta memory T cell	/biosample-types/primary_cell_NTR_0000504/	ENCODE-rE2G predictions for activated CD8-positive, alpha-beta memory T cell; Donor: ENCDO299FMV; Treatment: anti-CD3 and anti-CD28 coated beads, 4 hour	anti-CD3 and anti-CD28 coated beads	ENCDO299FMV
TNFRSF14	chr1:2546062-2546562	chr1:2556364-2556365	0.922676031994367	ENCSR374CYC	ENCFF059EPM	activated CD8-positive, alpha-beta memory T cell	/biosample-types/primary_cell_NTR_0000504/	ENCODE-rE2G predictions for activated CD8-positive, alpha-beta memory T cell; Donor: ENCDO299FMV; Treatment: anti-CD3 and anti-CD28 coated beads, 4 hour	anti-CD3 and anti-CD28 coated beads	ENCDO299FMV
FAM213B	chr1:2546752-2548425	chr1:2586749-2586750	0.288854470445422	ENCSR374CYC	ENCFF059EPM	activated CD8-positive, alpha-beta memory T cell	/biosample-types/primary_cell_NTR_0000504/	ENCODE-rE2G predictions for activated CD8-positive, alpha-beta memory T cell; Donor: ENCDO299FMV; Treatment: anti-CD3 and anti-CD28 coated beads, 4 hour	anti-CD3 and anti-CD28 coated beads	ENCDO299FMV
HES5	chr1:2546752-2548425	chr1:2530245-2530246	0.957435603866106	ENCSR374CYC	ENCFF059EPM	activated CD8-positive, alpha-beta memory T cell	/biosample-types/primary_cell_NTR_0000504/	ENCODE-rE2G predictions for activated CD8-positive, alpha-beta memory T cell; Donor: ENCDO299FMV; Treatment: anti-CD3 and anti-CD28 coated beads, 4 hour	anti-CD3 and anti-CD28 coated beads	ENCDO299FMV
MMEL1	chr1:2546752-2548425	chr1:2633042-2633043	0.44880792642994	ENCSR374CYC	ENCFF059EPM	activated CD8-positive, alpha-beta memory T cell	/biosample-types/primary_cell_NTR_0000504/	ENCODE-rE2G predictions for activated CD8-positive, alpha-beta memory T cell; Donor: ENCDO299FMV; Treatment: anti-CD3 and anti-CD28 coated beads, 4 hour	anti-CD3 and anti-CD28 coated beads	ENCDO299FMV
PANK4	chr1:2546752-2548425	chr1:2526628-2526629	0.775500384868222	ENCSR374CYC	ENCFF059EPM	activated CD8-positive, alpha-beta memory T cell	/biosample-types/primary_cell_NTR_0000504/	ENCODE-rE2G predictions for activated CD8-positive, alpha-beta memory T cell; Donor: ENCDO299FMV; Treatment: anti-CD3 and anti-CD28 coated beads, 4 hour	anti-CD3 and anti-CD28 coated beads	ENCDO299FMV
TNFRSF14	chr1:2546752-2548425	chr1:2556364-2556365	0.934668624924425	ENCSR374CYC	ENCFF059EPM	activated CD8-positive, alpha-beta memory T cell	/biosample-types/primary_cell_NTR_0000504/	ENCODE-rE2G predictions for activated CD8-positive, alpha-beta memory T cell; Donor: ENCDO299FMV; Treatment: anti-CD3 and anti-CD28 coated beads, 4 hour	anti-CD3 and anti-CD28 coated beads	ENCDO299FMV
HES5	chr1:2548651-2549151	chr1:2530245-2530246	0.934668153434211	ENCSR374CYC	ENCFF059EPM	activated CD8-positive, alpha-beta memory T cell	/biosample-types/primary_cell_NTR_0000504/	ENCODE-rE2G predictions for activated CD8-positive, alpha-beta memory T cell; Donor: ENCDO299FMV; Treatment: anti-CD3 and anti-CD28 coated beads, 4 hour	anti-CD3 and anti-CD28 coated beads	ENCDO299FMV
MMEL1	chr1:2548651-2549151	chr1:2633042-2633043	0.345832367697712	ENCSR374CYC	ENCFF059EPM	activated CD8-positive, alpha-beta memory T cell	/biosample-types/primary_cell_NTR_0000504/	ENCODE-rE2G predictions for activated CD8-positive, alpha-beta memory T cell; Donor: ENCDO299FMV; Treatment: anti-CD3 and anti-CD28 coated beads, 4 hour	anti-CD3 and anti-CD28 coated beads	ENCDO299FMV
PANK4	chr1:2548651-2549151	chr1:2526628-2526629	0.685064746586206	ENCSR374CYC	ENCFF059EPM	activated CD8-positive, alpha-beta memory T cell	/biosample-types/primary_cell_NTR_0000504/	ENCODE-rE2G predictions for activated CD8-positive, alpha-beta memory T cell; Donor: ENCDO299FMV; Treatment: anti-CD3 and anti-CD28 coated beads, 4 hour	anti-CD3 and anti-CD28 coated beads	ENCDO299FMV
TNFRSF14	chr1:2548651-2549151	chr1:2556364-2556365	0.88828956322046	ENCSR374CYC	ENCFF059EPM	activated CD8-positive, alpha-beta memory T cell	/biosample-types/primary_cell_NTR_0000504/	ENCODE-rE2G predictions for activated CD8-positive, alpha-beta memory T cell; Donor: ENCDO299FMV; Treatment: anti-CD3 and anti-CD28 coated beads, 4 hour	anti-CD3 and anti-CD28 coated beads	ENCDO299FMV
HES5	chr1:2554809-2555309	chr1:2530245-2530246	0.327920092990572	ENCSR374CYC	ENCFF059EPM	activated CD8-positive, alpha-beta memory T cell	/biosample-types/primary_cell_NTR_0000504/	ENCODE-rE2G predictions for activated CD8-positive, alpha-beta memory T cell; Donor: ENCDO299FMV; Treatment: anti-CD3 and anti-CD28 coated beads, 4 hour	anti-CD3 and anti-CD28 coated beads	ENCDO299FMV
TNFRSF14	chr1:2554809-2555309	chr1:2556364-2556365	0.705087830160634	ENCSR374CYC	ENCFF059EPM	activated CD8-positive, alpha-beta memory T cell	/biosample-types/primary_cell_NTR_0000504/	ENCODE-rE2G predictions for activated CD8-positive, alpha-beta memory T cell; Donor: ENCDO299FMV; Treatment: anti-CD3 and anti-CD28 coated beads, 4 hour	anti-CD3 and anti-CD28 coated beads	ENCDO299FMV
TNFRSF14	chr1:2555509-2556765	chr1:2556364-2556365	0.999987328762246	ENCSR374CYC	ENCFF059EPM	activated CD8-positive, alpha-beta memory T cell	/biosample-types/primary_cell_NTR_0000504/	ENCODE-rE2G predictions for activated CD8-positive, alpha-beta memory T cell; Donor: ENCDO299FMV; Treatment: anti-CD3 and anti-CD28 coated beads, 4 hour	anti-CD3 and anti-CD28 coated beads	ENCDO299FMV
TNFRSF14	chr1:2556819-2557319	chr1:2556364-2556365	0.999972077343121	ENCSR374CYC	ENCFF059EPM	activated CD8-positive, alpha-beta memory T cell	/biosample-types/primary_cell_NTR_0000504/	ENCODE-rE2G predictions for activated CD8-positive, alpha-beta memory T cell; Donor: ENCDO299FMV; Treatment: anti-CD3 and anti-CD28 coated beads, 4 hour	anti-CD3 and anti-CD28 coated beads	ENCDO299FMV
FAM213B	chr1:2577631-2578687	chr1:2586749-2586750	0.56019794870219	ENCSR374CYC	ENCFF059EPM	activated CD8-positive, alpha-beta memory T cell	/biosample-types/primary_cell_NTR_0000504/	ENCODE-rE2G predictions for activated CD8-positive, alpha-beta memory T cell; Donor: ENCDO299FMV; Treatment: anti-CD3 and anti-CD28 coated beads, 4 hour	anti-CD3 and anti-CD28 coated beads	ENCDO299FMV
HES5	chr1:2577631-2578687	chr1:2530245-2530246	0.216403648729543	ENCSR374CYC	ENCFF059EPM	activated CD8-positive, alpha-beta memory T cell	/biosample-types/primary_cell_NTR_0000504/	ENCODE-rE2G predictions for activated CD8-positive, alpha-beta memory T cell; Donor: ENCDO299FMV; Treatment: anti-CD3 and anti-CD28 coated beads, 4 hour	anti-CD3 and anti-CD28 coated beads	ENCDO299FMV
MMEL1	chr1:2577631-2578687	chr1:2633042-2633043	0.472720406200009	ENCSR374CYC	ENCFF059EPM	activated CD8-positive, alpha-beta memory T cell	/biosample-types/primary_cell_NTR_0000504/	ENCODE-rE2G predictions for activated CD8-positive, alpha-beta memory T cell; Donor: ENCDO299FMV; Treatment: anti-CD3 and anti-CD28 coated beads, 4 hour	anti-CD3 and anti-CD28 coated beads	ENCDO299FMV
TNFRSF14	chr1:2577631-2578687	chr1:2556364-2556365	0.357164463908074	ENCSR374CYC	ENCFF059EPM	activated CD8-positive, alpha-beta memory T cell	/biosample-types/primary_cell_NTR_0000504/	ENCODE-rE2G predictions for activated CD8-positive, alpha-beta memory T cell; Donor: ENCDO299FMV; Treatment: anti-CD3 and anti-CD28 coated beads, 4 hour	anti-CD3 and anti-CD28 coated beads	ENCDO299FMV
FAM213B	chr1:2585370-2586115	chr1:2586749-2586750	0.883351318097437	ENCSR374CYC	ENCFF059EPM	activated CD8-positive, alpha-beta memory T cell	/biosample-types/primary_cell_NTR_0000504/	ENCODE-rE2G predictions for activated CD8-positive, alpha-beta memory T cell; Donor: ENCDO299FMV; Treatment: anti-CD3 and anti-CD28 coated beads, 4 hour	anti-CD3 and anti-CD28 coated beads	ENCDO299FMV
MMEL1	chr1:2585370-2586115	chr1:2633042-2633043	0.518532085420679	ENCSR374CYC	ENCFF059EPM	activated CD8-positive, alpha-beta memory T cell	/biosample-types/primary_cell_NTR_0000504/	ENCODE-rE2G predictions for activated CD8-positive, alpha-beta memory T cell; Donor: ENCDO299FMV; Treatment: anti-CD3 and anti-CD28 coated beads, 4 hour	anti-CD3 and anti-CD28 coated beads	ENCDO299FMV
FAM213B	chr1:2586434-2586999	chr1:2586749-2586750	0.999994005092179	ENCSR374CYC	ENCFF059EPM	activated CD8-positive, alpha-beta memory T cell	/biosample-types/primary_cell_NTR_0000504/	ENCODE-rE2G predictions for activated CD8-positive, alpha-beta memory T cell; Donor: ENCDO299FMV; Treatment: anti-CD3 and anti-CD28 coated beads, 4 hour	anti-CD3 and anti-CD28 coated beads	ENCDO299FMV
MMEL1	chr1:2601540-2602040	chr1:2633042-2633043	0.212051709316213	ENCSR374CYC	ENCFF059EPM	activated CD8-positive, alpha-beta memory T cell	/biosample-types/primary_cell_NTR_0000504/	ENCODE-rE2G predictions for activated CD8-positive, alpha-beta memory T cell; Donor: ENCDO299FMV; Treatment: anti-CD3 and anti-CD28 coated beads, 4 hour	anti-CD3 and anti-CD28 coated beads	ENCDO299FMV
MMEL1	chr1:2628322-2630079	chr1:2633042-2633043	0.91890510674847	ENCSR374CYC	ENCFF059EPM	activated CD8-positive, alpha-beta memory T cell	/biosample-types/primary_cell_NTR_0000504/	ENCODE-rE2G predictions for activated CD8-positive, alpha-beta memory T cell; Donor: ENCDO299FMV; Treatment: anti-CD3 and anti-CD28 coated beads, 4 hour	anti-CD3 and anti-CD28 coated beads	ENCDO299FMV
MMEL1	chr1:2632792-2633292	chr1:2633042-2633043	0.999999997096042	ENCSR374CYC	ENCFF059EPM	activated CD8-positive, alpha-beta memory T cell	/biosample-types/primary_cell_NTR_0000504/	ENCODE-rE2G predictions for activated CD8-positive, alpha-beta memory T cell; Donor: ENCDO299FMV; Treatment: anti-CD3 and anti-CD28 coated beads, 4 hour	anti-CD3 and anti-CD28 coated beads	ENCDO299FMV
MMEL1	chr1:2633701-2634201	chr1:2633042-2633043	0.729850831738333	ENCSR374CYC	ENCFF059EPM	activated CD8-positive, alpha-beta memory T cell	/biosample-types/primary_cell_NTR_0000504/	ENCODE-rE2G predictions for activated CD8-positive, alpha-beta memory T cell; Donor: ENCDO299FMV; Treatment: anti-CD3 and anti-CD28 coated beads, 4 hour	anti-CD3 and anti-CD28 coated beads	ENCDO299FMV
MMEL1	chr1:2642407-2642907	chr1:2633042-2633043	0.935659441783674	ENCSR374CYC	ENCFF059EPM	activated CD8-positive, alpha-beta memory T cell	/biosample-types/primary_cell_NTR_0000504/	ENCODE-rE2G predictions for activated CD8-positive, alpha-beta memory T cell; Donor: ENCDO299FMV; Treatment: anti-CD3 and anti-CD28 coated beads, 4 hour	anti-CD3 and anti-CD28 coated beads	ENCDO299FMV
FAM213B	chr1:2643012-2643512	chr1:2586749-2586750	0.236173302181831	ENCSR374CYC	ENCFF059EPM	activated CD8-positive, alpha-beta memory T cell	/biosample-types/primary_cell_NTR_0000504/	ENCODE-rE2G predictions for activated CD8-positive, alpha-beta memory T cell; Donor: ENCDO299FMV; Treatment: anti-CD3 and anti-CD28 coated beads, 4 hour	anti-CD3 and anti-CD28 coated beads	ENCDO299FMV
MMEL1	chr1:2643012-2643512	chr1:2633042-2633043	0.984167046255848	ENCSR374CYC	ENCFF059EPM	activated CD8-positive, alpha-beta memory T cell	/biosample-types/primary_cell_NTR_0000504/	ENCODE-rE2G predictions for activated CD8-positive, alpha-beta memory T cell; Donor: ENCDO299FMV; Treatment: anti-CD3 and anti-CD28 coated beads, 4 hour	anti-CD3 and anti-CD28 coated beads	ENCDO299FMV
PRDM16	chr1:2643012-2643512	chr1:3069177-3069178	0.288409228215473	ENCSR374CYC	ENCFF059EPM	activated CD8-positive, alpha-beta memory T cell	/biosample-types/primary_cell_NTR_0000504/	ENCODE-rE2G predictions for activated CD8-positive, alpha-beta memory T cell; Donor: ENCDO299FMV; Treatment: anti-CD3 and anti-CD28 coated beads, 4 hour	anti-CD3 and anti-CD28 coated beads	ENCDO299FMV
MMEL1	chr1:2652226-2652726	chr1:2633042-2633043	0.241273823970476	ENCSR374CYC	ENCFF059EPM	activated CD8-positive, alpha-beta memory T cell	/biosample-types/primary_cell_NTR_0000504/	ENCODE-rE2G predictions for activated CD8-positive, alpha-beta memory T cell; Donor: ENCDO299FMV; Treatment: anti-CD3 and anti-CD28 coated beads, 4 hour	anti-CD3 and anti-CD28 coated beads	ENCDO299FMV
MMEL1	chr1:2652814-2653314	chr1:2633042-2633043	0.238370475710188	ENCSR374CYC	ENCFF059EPM	activated CD8-positive, alpha-beta memory T cell	/biosample-types/primary_cell_NTR_0000504/	ENCODE-rE2G predictions for activated CD8-positive, alpha-beta memory T cell; Donor: ENCDO299FMV; Treatment: anti-CD3 and anti-CD28 coated beads, 4 hour	anti-CD3 and anti-CD28 coated beads	ENCDO299FMV
MMEL1	chr1:2653728-2654228	chr1:2633042-2633043	0.469142126936854	ENCSR374CYC	ENCFF059EPM	activated CD8-positive, alpha-beta memory T cell	/biosample-types/primary_cell_NTR_0000504/	ENCODE-rE2G predictions for activated CD8-positive, alpha-beta memory T cell; Donor: ENCDO299FMV; Treatment: anti-CD3 and anti-CD28 coated beads, 4 hour	anti-CD3 and anti-CD28 coated beads	ENCDO299FMV
MMEL1	chr1:2654543-2655043	chr1:2633042-2633043	0.418844908936619	ENCSR374CYC	ENCFF059EPM	activated CD8-positive, alpha-beta memory T cell	/biosample-types/primary_cell_NTR_0000504/	ENCODE-rE2G predictions for activated CD8-positive, alpha-beta memory T cell; Donor: ENCDO299FMV; Treatment: anti-CD3 and anti-CD28 coated beads, 4 hour	anti-CD3 and anti-CD28 coated beads	ENCDO299FMV
MMEL1	chr1:2683936-2684436	chr1:2633042-2633043	0.261616746204699	ENCSR374CYC	ENCFF059EPM	activated CD8-positive, alpha-beta memory T cell	/biosample-types/primary_cell_NTR_0000504/	ENCODE-rE2G predictions for activated CD8-positive, alpha-beta memory T cell; Donor: ENCDO299FMV; Treatment: anti-CD3 and anti-CD28 coated beads, 4 hour	anti-CD3 and anti-CD28 coated beads	ENCDO299FMV
MMEL1	chr1:2688129-2688629	chr1:2633042-2633043	0.222095057491972	ENCSR374CYC	ENCFF059EPM	activated CD8-positive, alpha-beta memory T cell	/biosample-types/primary_cell_NTR_0000504/	ENCODE-rE2G predictions for activated CD8-positive, alpha-beta memory T cell; Donor: ENCDO299FMV; Treatment: anti-CD3 and anti-CD28 coated beads, 4 hour	anti-CD3 and anti-CD28 coated beads	ENCDO299FMV
MMEL1	chr1:2690158-2690658	chr1:2633042-2633043	0.216891600831295	ENCSR374CYC	ENCFF059EPM	activated CD8-positive, alpha-beta memory T cell	/biosample-types/primary_cell_NTR_0000504/	ENCODE-rE2G predictions for activated CD8-positive, alpha-beta memory T cell; Donor: ENCDO299FMV; Treatment: anti-CD3 and anti-CD28 coated beads, 4 hour	anti-CD3 and anti-CD28 coated beads	ENCDO299FMV
MMEL1	chr1:2786546-2787480	chr1:2633042-2633043	0.28265535561826	ENCSR374CYC	ENCFF059EPM	activated CD8-positive, alpha-beta memory T cell	/biosample-types/primary_cell_NTR_0000504/	ENCODE-rE2G predictions for activated CD8-positive, alpha-beta memory T cell; Donor: ENCDO299FMV; Treatment: anti-CD3 and anti-CD28 coated beads, 4 hour	anti-CD3 and anti-CD28 coated beads	ENCDO299FMV
MMEL1	chr1:2821867-2822367	chr1:2633042-2633043	0.202656470647579	ENCSR374CYC	ENCFF059EPM	activated CD8-positive, alpha-beta memory T cell	/biosample-types/primary_cell_NTR_0000504/	ENCODE-rE2G predictions for activated CD8-positive, alpha-beta memory T cell; Donor: ENCDO299FMV; Treatment: anti-CD3 and anti-CD28 coated beads, 4 hour	anti-CD3 and anti-CD28 coated beads	ENCDO299FMV
MMEL1	chr1:2833711-2834651	chr1:2633042-2633043	0.209777033239865	ENCSR374CYC	ENCFF059EPM	activated CD8-positive, alpha-beta memory T cell	/biosample-types/primary_cell_NTR_0000504/	ENCODE-rE2G predictions for activated CD8-positive, alpha-beta memory T cell; Donor: ENCDO299FMV; Treatment: anti-CD3 and anti-CD28 coated beads, 4 hour	anti-CD3 and anti-CD28 coated beads	ENCDO299FMV
MMEL1	chr1:2836448-2836948	chr1:2633042-2633043	0.224574011158274	ENCSR374CYC	ENCFF059EPM	activated CD8-positive, alpha-beta memory T cell	/biosample-types/primary_cell_NTR_0000504/	ENCODE-rE2G predictions for activated CD8-positive, alpha-beta memory T cell; Donor: ENCDO299FMV; Treatment: anti-CD3 and anti-CD28 coated beads, 4 hour	anti-CD3 and anti-CD28 coated beads	ENCDO299FMV
MMEL1	chr1:2840322-2840822	chr1:2633042-2633043	0.246634763848486	ENCSR374CYC	ENCFF059EPM	activated CD8-positive, alpha-beta memory T cell	/biosample-types/primary_cell_NTR_0000504/	ENCODE-rE2G predictions for activated CD8-positive, alpha-beta memory T cell; Donor: ENCDO299FMV; Treatment: anti-CD3 and anti-CD28 coated beads, 4 hour	anti-CD3 and anti-CD28 coated beads	ENCDO299FMV
MMEL1	chr1:2854186-2854686	chr1:2633042-2633043	0.208554456602625	ENCSR374CYC	ENCFF059EPM	activated CD8-positive, alpha-beta memory T cell	/biosample-types/primary_cell_NTR_0000504/	ENCODE-rE2G predictions for activated CD8-positive, alpha-beta memory T cell; Donor: ENCDO299FMV; Treatment: anti-CD3 and anti-CD28 coated beads, 4 hour	anti-CD3 and anti-CD28 coated beads	ENCDO299FMV
MMEL1	chr1:2855636-2856136	chr1:2633042-2633043	0.202616623028746	ENCSR374CYC	ENCFF059EPM	activated CD8-positive, alpha-beta memory T cell	/biosample-types/primary_cell_NTR_0000504/	ENCODE-rE2G predictions for activated CD8-positive, alpha-beta memory T cell; Donor: ENCDO299FMV; Treatment: anti-CD3 and anti-CD28 coated beads, 4 hour	anti-CD3 and anti-CD28 coated beads	ENCDO299FMV
MMEL1	chr1:2888576-2889529	chr1:2633042-2633043	0.232654809435107	ENCSR374CYC	ENCFF059EPM	activated CD8-positive, alpha-beta memory T cell	/biosample-types/primary_cell_NTR_0000504/	ENCODE-rE2G predictions for activated CD8-positive, alpha-beta memory T cell; Donor: ENCDO299FMV; Treatment: anti-CD3 and anti-CD28 coated beads, 4 hour	anti-CD3 and anti-CD28 coated beads	ENCDO299FMV
MMEL1	chr1:2892730-2893230	chr1:2633042-2633043	0.219103134542776	ENCSR374CYC	ENCFF059EPM	activated CD8-positive, alpha-beta memory T cell	/biosample-types/primary_cell_NTR_0000504/	ENCODE-rE2G predictions for activated CD8-positive, alpha-beta memory T cell; Donor: ENCDO299FMV; Treatment: anti-CD3 and anti-CD28 coated beads, 4 hour	anti-CD3 and anti-CD28 coated beads	ENCDO299FMV
MMEL1	chr1:2913302-2913802	chr1:2633042-2633043	0.211821886992631	ENCSR374CYC	ENCFF059EPM	activated CD8-positive, alpha-beta memory T cell	/biosample-types/primary_cell_NTR_0000504/	ENCODE-rE2G predictions for activated CD8-positive, alpha-beta memory T cell; Donor: ENCDO299FMV; Treatment: anti-CD3 and anti-CD28 coated beads, 4 hour	anti-CD3 and anti-CD28 coated beads	ENCDO299FMV
MMEL1	chr1:2916800-2917300	chr1:2633042-2633043	0.221152382581332	ENCSR374CYC	ENCFF059EPM	activated CD8-positive, alpha-beta memory T cell	/biosample-types/primary_cell_NTR_0000504/	ENCODE-rE2G predictions for activated CD8-positive, alpha-beta memory T cell; Donor: ENCDO299FMV; Treatment: anti-CD3 and anti-CD28 coated beads, 4 hour	anti-CD3 and anti-CD28 coated beads	ENCDO299FMV
MMEL1	chr1:2918281-2918781	chr1:2633042-2633043	0.221857447406153	ENCSR374CYC	ENCFF059EPM	activated CD8-positive, alpha-beta memory T cell	/biosample-types/primary_cell_NTR_0000504/	ENCODE-rE2G predictions for activated CD8-positive, alpha-beta memory T cell; Donor: ENCDO299FMV; Treatment: anti-CD3 and anti-CD28 coated beads, 4 hour	anti-CD3 and anti-CD28 coated beads	ENCDO299FMV
MMEL1	chr1:2920342-2920842	chr1:2633042-2633043	0.220572711538179	ENCSR374CYC	ENCFF059EPM	activated CD8-positive, alpha-beta memory T cell	/biosample-types/primary_cell_NTR_0000504/	ENCODE-rE2G predictions for activated CD8-positive, alpha-beta memory T cell; Donor: ENCDO299FMV; Treatment: anti-CD3 and anti-CD28 coated beads, 4 hour	anti-CD3 and anti-CD28 coated beads	ENCDO299FMV
MMEL1	chr1:2921962-2922462	chr1:2633042-2633043	0.233654404385696	ENCSR374CYC	ENCFF059EPM	activated CD8-positive, alpha-beta memory T cell	/biosample-types/primary_cell_NTR_0000504/	ENCODE-rE2G predictions for activated CD8-positive, alpha-beta memory T cell; Donor: ENCDO299FMV; Treatment: anti-CD3 and anti-CD28 coated beads, 4 hour	anti-CD3 and anti-CD28 coated beads	ENCDO299FMV
MMEL1	chr1:2923511-2924011	chr1:2633042-2633043	0.222287197550229	ENCSR374CYC	ENCFF059EPM	activated CD8-positive, alpha-beta memory T cell	/biosample-types/primary_cell_NTR_0000504/	ENCODE-rE2G predictions for activated CD8-positive, alpha-beta memory T cell; Donor: ENCDO299FMV; Treatment: anti-CD3 and anti-CD28 coated beads, 4 hour	anti-CD3 and anti-CD28 coated beads	ENCDO299FMV
MMEL1	chr1:2928672-2929172	chr1:2633042-2633043	0.211552251804392	ENCSR374CYC	ENCFF059EPM	activated CD8-positive, alpha-beta memory T cell	/biosample-types/primary_cell_NTR_0000504/	ENCODE-rE2G predictions for activated CD8-positive, alpha-beta memory T cell; Donor: ENCDO299FMV; Treatment: anti-CD3 and anti-CD28 coated beads, 4 hour	anti-CD3 and anti-CD28 coated beads	ENCDO299FMV
MMEL1	chr1:2967094-2967594	chr1:2633042-2633043	0.218070555956463	ENCSR374CYC	ENCFF059EPM	activated CD8-positive, alpha-beta memory T cell	/biosample-types/primary_cell_NTR_0000504/	ENCODE-rE2G predictions for activated CD8-positive, alpha-beta memory T cell; Donor: ENCDO299FMV; Treatment: anti-CD3 and anti-CD28 coated beads, 4 hour	anti-CD3 and anti-CD28 coated beads	ENCDO299FMV
MMEL1	chr1:2968952-2969452	chr1:2633042-2633043	0.214999747969766	ENCSR374CYC	ENCFF059EPM	activated CD8-positive, alpha-beta memory T cell	/biosample-types/primary_cell_NTR_0000504/	ENCODE-rE2G predictions for activated CD8-positive, alpha-beta memory T cell; Donor: ENCDO299FMV; Treatment: anti-CD3 and anti-CD28 coated beads, 4 hour	anti-CD3 and anti-CD28 coated beads	ENCDO299FMV
MMEL1	chr1:2970051-2970551	chr1:2633042-2633043	0.223888129516344	ENCSR374CYC	ENCFF059EPM	activated CD8-positive, alpha-beta memory T cell	/biosample-types/primary_cell_NTR_0000504/	ENCODE-rE2G predictions for activated CD8-positive, alpha-beta memory T cell; Donor: ENCDO299FMV; Treatment: anti-CD3 and anti-CD28 coated beads, 4 hour	anti-CD3 and anti-CD28 coated beads	ENCDO299FMV
MMEL1	chr1:2971009-2971509	chr1:2633042-2633043	0.22592156140372	ENCSR374CYC	ENCFF059EPM	activated CD8-positive, alpha-beta memory T cell	/biosample-types/primary_cell_NTR_0000504/	ENCODE-rE2G predictions for activated CD8-positive, alpha-beta memory T cell; Donor: ENCDO299FMV; Treatment: anti-CD3 and anti-CD28 coated beads, 4 hour	anti-CD3 and anti-CD28 coated beads	ENCDO299FMV
MMEL1	chr1:2979291-2979791	chr1:2633042-2633043	0.225140689032293	ENCSR374CYC	ENCFF059EPM	activated CD8-positive, alpha-beta memory T cell	/biosample-types/primary_cell_NTR_0000504/	ENCODE-rE2G predictions for activated CD8-positive, alpha-beta memory T cell; Donor: ENCDO299FMV; Treatment: anti-CD3 and anti-CD28 coated beads, 4 hour	anti-CD3 and anti-CD28 coated beads	ENCDO299FMV
MMEL1	chr1:2982228-2982728	chr1:2633042-2633043	0.220261522941157	ENCSR374CYC	ENCFF059EPM	activated CD8-positive, alpha-beta memory T cell	/biosample-types/primary_cell_NTR_0000504/	ENCODE-rE2G predictions for activated CD8-positive, alpha-beta memory T cell; Donor: ENCDO299FMV; Treatment: anti-CD3 and anti-CD28 coated beads, 4 hour	anti-CD3 and anti-CD28 coated beads	ENCDO299FMV
MMEL1	chr1:3002500-3003000	chr1:2633042-2633043	0.210211423278443	ENCSR374CYC	ENCFF059EPM	activated CD8-positive, alpha-beta memory T cell	/biosample-types/primary_cell_NTR_0000504/	ENCODE-rE2G predictions for activated CD8-positive, alpha-beta memory T cell; Donor: ENCDO299FMV; Treatment: anti-CD3 and anti-CD28 coated beads, 4 hour	anti-CD3 and anti-CD28 coated beads	ENCDO299FMV
MMEL1	chr1:3003179-3003679	chr1:2633042-2633043	0.211926562599313	ENCSR374CYC	ENCFF059EPM	activated CD8-positive, alpha-beta memory T cell	/biosample-types/primary_cell_NTR_0000504/	ENCODE-rE2G predictions for activated CD8-positive, alpha-beta memory T cell; Donor: ENCDO299FMV; Treatment: anti-CD3 and anti-CD28 coated beads, 4 hour	anti-CD3 and anti-CD28 coated beads	ENCDO299FMV
PRDM16	chr1:3032984-3033484	chr1:3069177-3069178	0.411447476400126	ENCSR374CYC	ENCFF059EPM	activated CD8-positive, alpha-beta memory T cell	/biosample-types/primary_cell_NTR_0000504/	ENCODE-rE2G predictions for activated CD8-positive, alpha-beta memory T cell; Donor: ENCDO299FMV; Treatment: anti-CD3 and anti-CD28 coated beads, 4 hour	anti-CD3 and anti-CD28 coated beads	ENCDO299FMV
PRDM16	chr1:3049125-3049625	chr1:3069177-3069178	0.213302768496642	ENCSR374CYC	ENCFF059EPM	activated CD8-positive, alpha-beta memory T cell	/biosample-types/primary_cell_NTR_0000504/	ENCODE-rE2G predictions for activated CD8-positive, alpha-beta memory T cell; Donor: ENCDO299FMV; Treatment: anti-CD3 and anti-CD28 coated beads, 4 hour	anti-CD3 and anti-CD28 coated beads	ENCDO299FMV
PRDM16	chr1:3068927-3069427	chr1:3069177-3069178	0.999999995107808	ENCSR374CYC	ENCFF059EPM	activated CD8-positive, alpha-beta memory T cell	/biosample-types/primary_cell_NTR_0000504/	ENCODE-rE2G predictions for activated CD8-positive, alpha-beta memory T cell; Donor: ENCDO299FMV; Treatment: anti-CD3 and anti-CD28 coated beads, 4 hour	anti-CD3 and anti-CD28 coated beads	ENCDO299FMV
PRDM16	chr1:3085529-3086029	chr1:3069177-3069178	0.236800119238468	ENCSR374CYC	ENCFF059EPM	activated CD8-positive, alpha-beta memory T cell	/biosample-types/primary_cell_NTR_0000504/	ENCODE-rE2G predictions for activated CD8-positive, alpha-beta memory T cell; Donor: ENCDO299FMV; Treatment: anti-CD3 and anti-CD28 coated beads, 4 hour	anti-CD3 and anti-CD28 coated beads	ENCDO299FMV
PRDM16	chr1:3090591-3091091	chr1:3069177-3069178	0.22593911025739	ENCSR374CYC	ENCFF059EPM	activated CD8-positive, alpha-beta memory T cell	/biosample-types/primary_cell_NTR_0000504/	ENCODE-rE2G predictions for activated CD8-positive, alpha-beta memory T cell; Donor: ENCDO299FMV; Treatment: anti-CD3 and anti-CD28 coated beads, 4 hour	anti-CD3 and anti-CD28 coated beads	ENCDO299FMV
PRDM16	chr1:3093809-3094309	chr1:3069177-3069178	0.279821593993153	ENCSR374CYC	ENCFF059EPM	activated CD8-positive, alpha-beta memory T cell	/biosample-types/primary_cell_NTR_0000504/	ENCODE-rE2G predictions for activated CD8-positive, alpha-beta memory T cell; Donor: ENCDO299FMV; Treatment: anti-CD3 and anti-CD28 coated beads, 4 hour	anti-CD3 and anti-CD28 coated beads	ENCDO299FMV
PRDM16	chr1:3096883-3097383	chr1:3069177-3069178	0.297975604035659	ENCSR374CYC	ENCFF059EPM	activated CD8-positive, alpha-beta memory T cell	/biosample-types/primary_cell_NTR_0000504/	ENCODE-rE2G predictions for activated CD8-positive, alpha-beta memory T cell; Donor: ENCDO299FMV; Treatment: anti-CD3 and anti-CD28 coated beads, 4 hour	anti-CD3 and anti-CD28 coated beads	ENCDO299FMV
PRDM16	chr1:3116107-3116607	chr1:3069177-3069178	0.208010499302458	ENCSR374CYC	ENCFF059EPM	activated CD8-positive, alpha-beta memory T cell	/biosample-types/primary_cell_NTR_0000504/	ENCODE-rE2G predictions for activated CD8-positive, alpha-beta memory T cell; Donor: ENCDO299FMV; Treatment: anti-CD3 and anti-CD28 coated beads, 4 hour	anti-CD3 and anti-CD28 coated beads	ENCDO299FMV
PRDM16	chr1:3135187-3135687	chr1:3069177-3069178	0.225432667179006	ENCSR374CYC	ENCFF059EPM	activated CD8-positive, alpha-beta memory T cell	/biosample-types/primary_cell_NTR_0000504/	ENCODE-rE2G predictions for activated CD8-positive, alpha-beta memory T cell; Donor: ENCDO299FMV; Treatment: anti-CD3 and anti-CD28 coated beads, 4 hour	anti-CD3 and anti-CD28 coated beads	ENCDO299FMV
PRDM16	chr1:3136205-3136705	chr1:3069177-3069178	0.257319550231492	ENCSR374CYC	ENCFF059EPM	activated CD8-positive, alpha-beta memory T cell	/biosample-types/primary_cell_NTR_0000504/	ENCODE-rE2G predictions for activated CD8-positive, alpha-beta memory T cell; Donor: ENCDO299FMV; Treatment: anti-CD3 and anti-CD28 coated beads, 4 hour	anti-CD3 and anti-CD28 coated beads	ENCDO299FMV
PRDM16	chr1:3147845-3148345	chr1:3069177-3069178	0.214280773315409	ENCSR374CYC	ENCFF059EPM	activated CD8-positive, alpha-beta memory T cell	/biosample-types/primary_cell_NTR_0000504/	ENCODE-rE2G predictions for activated CD8-positive, alpha-beta memory T cell; Donor: ENCDO299FMV; Treatment: anti-CD3 and anti-CD28 coated beads, 4 hour	anti-CD3 and anti-CD28 coated beads	ENCDO299FMV
PRDM16	chr1:3169996-3170496	chr1:3069177-3069178	0.231416938958815	ENCSR374CYC	ENCFF059EPM	activated CD8-positive, alpha-beta memory T cell	/biosample-types/primary_cell_NTR_0000504/	ENCODE-rE2G predictions for activated CD8-positive, alpha-beta memory T cell; Donor: ENCDO299FMV; Treatment: anti-CD3 and anti-CD28 coated beads, 4 hour	anti-CD3 and anti-CD28 coated beads	ENCDO299FMV
PRDM16	chr1:3178690-3179190	chr1:3069177-3069178	0.204178696279138	ENCSR374CYC	ENCFF059EPM	activated CD8-positive, alpha-beta memory T cell	/biosample-types/primary_cell_NTR_0000504/	ENCODE-rE2G predictions for activated CD8-positive, alpha-beta memory T cell; Donor: ENCDO299FMV; Treatment: anti-CD3 and anti-CD28 coated beads, 4 hour	anti-CD3 and anti-CD28 coated beads	ENCDO299FMV
PRDM16	chr1:3195993-3196493	chr1:3069177-3069178	0.238718529911142	ENCSR374CYC	ENCFF059EPM	activated CD8-positive, alpha-beta memory T cell	/biosample-types/primary_cell_NTR_0000504/	ENCODE-rE2G predictions for activated CD8-positive, alpha-beta memory T cell; Donor: ENCDO299FMV; Treatment: anti-CD3 and anti-CD28 coated beads, 4 hour	anti-CD3 and anti-CD28 coated beads	ENCDO299FMV
ARHGEF16	chr1:3198714-3199214	chr1:3454582-3454583	0.202177415818539	ENCSR374CYC	ENCFF059EPM	activated CD8-positive, alpha-beta memory T cell	/biosample-types/primary_cell_NTR_0000504/	ENCODE-rE2G predictions for activated CD8-positive, alpha-beta memory T cell; Donor: ENCDO299FMV; Treatment: anti-CD3 and anti-CD28 coated beads, 4 hour	anti-CD3 and anti-CD28 coated beads	ENCDO299FMV
PRDM16	chr1:3198714-3199214	chr1:3069177-3069178	0.286460104644898	ENCSR374CYC	ENCFF059EPM	activated CD8-positive, alpha-beta memory T cell	/biosample-types/primary_cell_NTR_0000504/	ENCODE-rE2G predictions for activated CD8-positive, alpha-beta memory T cell; Donor: ENCDO299FMV; Treatment: anti-CD3 and anti-CD28 coated beads, 4 hour	anti-CD3 and anti-CD28 coated beads	ENCDO299FMV
PRDM16	chr1:3202426-3202926	chr1:3069177-3069178	0.210167993639848	ENCSR374CYC	ENCFF059EPM	activated CD8-positive, alpha-beta memory T cell	/biosample-types/primary_cell_NTR_0000504/	ENCODE-rE2G predictions for activated CD8-positive, alpha-beta memory T cell; Donor: ENCDO299FMV; Treatment: anti-CD3 and anti-CD28 coated beads, 4 hour	anti-CD3 and anti-CD28 coated beads	ENCDO299FMV
PRDM16	chr1:3211705-3212205	chr1:3069177-3069178	0.230517425999488	ENCSR374CYC	ENCFF059EPM	activated CD8-positive, alpha-beta memory T cell	/biosample-types/primary_cell_NTR_0000504/	ENCODE-rE2G predictions for activated CD8-positive, alpha-beta memory T cell; Donor: ENCDO299FMV; Treatment: anti-CD3 and anti-CD28 coated beads, 4 hour	anti-CD3 and anti-CD28 coated beads	ENCDO299FMV
PRDM16	chr1:3230471-3230971	chr1:3069177-3069178	0.248490207335617	ENCSR374CYC	ENCFF059EPM	activated CD8-positive, alpha-beta memory T cell	/biosample-types/primary_cell_NTR_0000504/	ENCODE-rE2G predictions for activated CD8-positive, alpha-beta memory T cell; Donor: ENCDO299FMV; Treatment: anti-CD3 and anti-CD28 coated beads, 4 hour	anti-CD3 and anti-CD28 coated beads	ENCDO299FMV
PRDM16	chr1:3242974-3243474	chr1:3069177-3069178	0.230076684278788	ENCSR374CYC	ENCFF059EPM	activated CD8-positive, alpha-beta memory T cell	/biosample-types/primary_cell_NTR_0000504/	ENCODE-rE2G predictions for activated CD8-positive, alpha-beta memory T cell; Donor: ENCDO299FMV; Treatment: anti-CD3 and anti-CD28 coated beads, 4 hour	anti-CD3 and anti-CD28 coated beads	ENCDO299FMV
PRDM16	chr1:3245335-3245835	chr1:3069177-3069178	0.204018785957899	ENCSR374CYC	ENCFF059EPM	activated CD8-positive, alpha-beta memory T cell	/biosample-types/primary_cell_NTR_0000504/	ENCODE-rE2G predictions for activated CD8-positive, alpha-beta memory T cell; Donor: ENCDO299FMV; Treatment: anti-CD3 and anti-CD28 coated beads, 4 hour	anti-CD3 and anti-CD28 coated beads	ENCDO299FMV
ARHGEF16	chr1:3250143-3250643	chr1:3454582-3454583	0.214241658770202	ENCSR374CYC	ENCFF059EPM	activated CD8-positive, alpha-beta memory T cell	/biosample-types/primary_cell_NTR_0000504/	ENCODE-rE2G predictions for activated CD8-positive, alpha-beta memory T cell; Donor: ENCDO299FMV; Treatment: anti-CD3 and anti-CD28 coated beads, 4 hour	anti-CD3 and anti-CD28 coated beads	ENCDO299FMV
PRDM16	chr1:3250143-3250643	chr1:3069177-3069178	0.329972457695758	ENCSR374CYC	ENCFF059EPM	activated CD8-positive, alpha-beta memory T cell	/biosample-types/primary_cell_NTR_0000504/	ENCODE-rE2G predictions for activated CD8-positive, alpha-beta memory T cell; Donor: ENCDO299FMV; Treatment: anti-CD3 and anti-CD28 coated beads, 4 hour	anti-CD3 and anti-CD28 coated beads	ENCDO299FMV
PRDM16	chr1:3252195-3252695	chr1:3069177-3069178	0.222964106104544	ENCSR374CYC	ENCFF059EPM	activated CD8-positive, alpha-beta memory T cell	/biosample-types/primary_cell_NTR_0000504/	ENCODE-rE2G predictions for activated CD8-positive, alpha-beta memory T cell; Donor: ENCDO299FMV; Treatment: anti-CD3 and anti-CD28 coated beads, 4 hour	anti-CD3 and anti-CD28 coated beads	ENCDO299FMV
PRDM16	chr1:3265197-3265697	chr1:3069177-3069178	0.220675977390543	ENCSR374CYC	ENCFF059EPM	activated CD8-positive, alpha-beta memory T cell	/biosample-types/primary_cell_NTR_0000504/	ENCODE-rE2G predictions for activated CD8-positive, alpha-beta memory T cell; Donor: ENCDO299FMV; Treatment: anti-CD3 and anti-CD28 coated beads, 4 hour	anti-CD3 and anti-CD28 coated beads	ENCDO299FMV
ARHGEF16	chr1:3267449-3267949	chr1:3454582-3454583	0.205121440398963	ENCSR374CYC	ENCFF059EPM	activated CD8-positive, alpha-beta memory T cell	/biosample-types/primary_cell_NTR_0000504/	ENCODE-rE2G predictions for activated CD8-positive, alpha-beta memory T cell; Donor: ENCDO299FMV; Treatment: anti-CD3 and anti-CD28 coated beads, 4 hour	anti-CD3 and anti-CD28 coated beads	ENCDO299FMV
PRDM16	chr1:3267449-3267949	chr1:3069177-3069178	0.270453132421623	ENCSR374CYC	ENCFF059EPM	activated CD8-positive, alpha-beta memory T cell	/biosample-types/primary_cell_NTR_0000504/	ENCODE-rE2G predictions for activated CD8-positive, alpha-beta memory T cell; Donor: ENCDO299FMV; Treatment: anti-CD3 and anti-CD28 coated beads, 4 hour	anti-CD3 and anti-CD28 coated beads	ENCDO299FMV
ARHGEF16	chr1:3272371-3272871	chr1:3454582-3454583	0.210196322072038	ENCSR374CYC	ENCFF059EPM	activated CD8-positive, alpha-beta memory T cell	/biosample-types/primary_cell_NTR_0000504/	ENCODE-rE2G predictions for activated CD8-positive, alpha-beta memory T cell; Donor: ENCDO299FMV; Treatment: anti-CD3 and anti-CD28 coated beads, 4 hour	anti-CD3 and anti-CD28 coated beads	ENCDO299FMV
PRDM16	chr1:3272371-3272871	chr1:3069177-3069178	0.299039420879377	ENCSR374CYC	ENCFF059EPM	activated CD8-positive, alpha-beta memory T cell	/biosample-types/primary_cell_NTR_0000504/	ENCODE-rE2G predictions for activated CD8-positive, alpha-beta memory T cell; Donor: ENCDO299FMV; Treatment: anti-CD3 and anti-CD28 coated beads, 4 hour	anti-CD3 and anti-CD28 coated beads	ENCDO299FMV
ARHGEF16	chr1:3276312-3276812	chr1:3454582-3454583	0.206770664406792	ENCSR374CYC	ENCFF059EPM	activated CD8-positive, alpha-beta memory T cell	/biosample-types/primary_cell_NTR_0000504/	ENCODE-rE2G predictions for activated CD8-positive, alpha-beta memory T cell; Donor: ENCDO299FMV; Treatment: anti-CD3 and anti-CD28 coated beads, 4 hour	anti-CD3 and anti-CD28 coated beads	ENCDO299FMV
PRDM16	chr1:3276312-3276812	chr1:3069177-3069178	0.329530976887619	ENCSR374CYC	ENCFF059EPM	activated CD8-positive, alpha-beta memory T cell	/biosample-types/primary_cell_NTR_0000504/	ENCODE-rE2G predictions for activated CD8-positive, alpha-beta memory T cell; Donor: ENCDO299FMV; Treatment: anti-CD3 and anti-CD28 coated beads, 4 hour	anti-CD3 and anti-CD28 coated beads	ENCDO299FMV
PRDM16	chr1:3285347-3285847	chr1:3069177-3069178	0.258251367014667	ENCSR374CYC	ENCFF059EPM	activated CD8-positive, alpha-beta memory T cell	/biosample-types/primary_cell_NTR_0000504/	ENCODE-rE2G predictions for activated CD8-positive, alpha-beta memory T cell; Donor: ENCDO299FMV; Treatment: anti-CD3 and anti-CD28 coated beads, 4 hour	anti-CD3 and anti-CD28 coated beads	ENCDO299FMV
PRDM16	chr1:3290383-3290883	chr1:3069177-3069178	0.206251923180613	ENCSR374CYC	ENCFF059EPM	activated CD8-positive, alpha-beta memory T cell	/biosample-types/primary_cell_NTR_0000504/	ENCODE-rE2G predictions for activated CD8-positive, alpha-beta memory T cell; Donor: ENCDO299FMV; Treatment: anti-CD3 and anti-CD28 coated beads, 4 hour	anti-CD3 and anti-CD28 coated beads	ENCDO299FMV
PRDM16	chr1:3291936-3292436	chr1:3069177-3069178	0.211400529904356	ENCSR374CYC	ENCFF059EPM	activated CD8-positive, alpha-beta memory T cell	/biosample-types/primary_cell_NTR_0000504/	ENCODE-rE2G predictions for activated CD8-positive, alpha-beta memory T cell; Donor: ENCDO299FMV; Treatment: anti-CD3 and anti-CD28 coated beads, 4 hour	anti-CD3 and anti-CD28 coated beads	ENCDO299FMV
ARHGEF16	chr1:3295656-3296156	chr1:3454582-3454583	0.202442379303514	ENCSR374CYC	ENCFF059EPM	activated CD8-positive, alpha-beta memory T cell	/biosample-types/primary_cell_NTR_0000504/	ENCODE-rE2G predictions for activated CD8-positive, alpha-beta memory T cell; Donor: ENCDO299FMV; Treatment: anti-CD3 and anti-CD28 coated beads, 4 hour	anti-CD3 and anti-CD28 coated beads	ENCDO299FMV
PRDM16	chr1:3295656-3296156	chr1:3069177-3069178	0.298898563530464	ENCSR374CYC	ENCFF059EPM	activated CD8-positive, alpha-beta memory T cell	/biosample-types/primary_cell_NTR_0000504/	ENCODE-rE2G predictions for activated CD8-positive, alpha-beta memory T cell; Donor: ENCDO299FMV; Treatment: anti-CD3 and anti-CD28 coated beads, 4 hour	anti-CD3 and anti-CD28 coated beads	ENCDO299FMV
PRDM16	chr1:3297963-3298463	chr1:3069177-3069178	0.230396513810011	ENCSR374CYC	ENCFF059EPM	activated CD8-positive, alpha-beta memory T cell	/biosample-types/primary_cell_NTR_0000504/	ENCODE-rE2G predictions for activated CD8-positive, alpha-beta memory T cell; Donor: ENCDO299FMV; Treatment: anti-CD3 and anti-CD28 coated beads, 4 hour	anti-CD3 and anti-CD28 coated beads	ENCDO299FMV
PRDM16	chr1:3312813-3313906	chr1:3069177-3069178	0.526847251171385	ENCSR374CYC	ENCFF059EPM	activated CD8-positive, alpha-beta memory T cell	/biosample-types/primary_cell_NTR_0000504/	ENCODE-rE2G predictions for activated CD8-positive, alpha-beta memory T cell; Donor: ENCDO299FMV; Treatment: anti-CD3 and anti-CD28 coated beads, 4 hour	anti-CD3 and anti-CD28 coated beads	ENCDO299FMV
PRDM16	chr1:3324336-3324836	chr1:3069177-3069178	0.249884705424373	ENCSR374CYC	ENCFF059EPM	activated CD8-positive, alpha-beta memory T cell	/biosample-types/primary_cell_NTR_0000504/	ENCODE-rE2G predictions for activated CD8-positive, alpha-beta memory T cell; Donor: ENCDO299FMV; Treatment: anti-CD3 and anti-CD28 coated beads, 4 hour	anti-CD3 and anti-CD28 coated beads	ENCDO299FMV
ARHGEF16	chr1:3328650-3329150	chr1:3454582-3454583	0.224823930314234	ENCSR374CYC	ENCFF059EPM	activated CD8-positive, alpha-beta memory T cell	/biosample-types/primary_cell_NTR_0000504/	ENCODE-rE2G predictions for activated CD8-positive, alpha-beta memory T cell; Donor: ENCDO299FMV; Treatment: anti-CD3 and anti-CD28 coated beads, 4 hour	anti-CD3 and anti-CD28 coated beads	ENCDO299FMV
PRDM16	chr1:3328650-3329150	chr1:3069177-3069178	0.341924231726569	ENCSR374CYC	ENCFF059EPM	activated CD8-positive, alpha-beta memory T cell	/biosample-types/primary_cell_NTR_0000504/	ENCODE-rE2G predictions for activated CD8-positive, alpha-beta memory T cell; Donor: ENCDO299FMV; Treatment: anti-CD3 and anti-CD28 coated beads, 4 hour	anti-CD3 and anti-CD28 coated beads	ENCDO299FMV
PRDM16	chr1:3332509-3333009	chr1:3069177-3069178	0.201425973362852	ENCSR374CYC	ENCFF059EPM	activated CD8-positive, alpha-beta memory T cell	/biosample-types/primary_cell_NTR_0000504/	ENCODE-rE2G predictions for activated CD8-positive, alpha-beta memory T cell; Donor: ENCDO299FMV; Treatment: anti-CD3 and anti-CD28 coated beads, 4 hour	anti-CD3 and anti-CD28 coated beads	ENCDO299FMV
PRDM16	chr1:3340092-3340592	chr1:3069177-3069178	0.21354848964775	ENCSR374CYC	ENCFF059EPM	activated CD8-positive, alpha-beta memory T cell	/biosample-types/primary_cell_NTR_0000504/	ENCODE-rE2G predictions for activated CD8-positive, alpha-beta memory T cell; Donor: ENCDO299FMV; Treatment: anti-CD3 and anti-CD28 coated beads, 4 hour	anti-CD3 and anti-CD28 coated beads	ENCDO299FMV
PRDM16	chr1:3352932-3353432	chr1:3069177-3069178	0.255626116472323	ENCSR374CYC	ENCFF059EPM	activated CD8-positive, alpha-beta memory T cell	/biosample-types/primary_cell_NTR_0000504/	ENCODE-rE2G predictions for activated CD8-positive, alpha-beta memory T cell; Donor: ENCDO299FMV; Treatment: anti-CD3 and anti-CD28 coated beads, 4 hour	anti-CD3 and anti-CD28 coated beads	ENCDO299FMV
ARHGEF16	chr1:3360516-3361016	chr1:3454582-3454583	0.201250297457941	ENCSR374CYC	ENCFF059EPM	activated CD8-positive, alpha-beta memory T cell	/biosample-types/primary_cell_NTR_0000504/	ENCODE-rE2G predictions for activated CD8-positive, alpha-beta memory T cell; Donor: ENCDO299FMV; Treatment: anti-CD3 and anti-CD28 coated beads, 4 hour	anti-CD3 and anti-CD28 coated beads	ENCDO299FMV
PRDM16	chr1:3360516-3361016	chr1:3069177-3069178	0.251547554701797	ENCSR374CYC	ENCFF059EPM	activated CD8-positive, alpha-beta memory T cell	/biosample-types/primary_cell_NTR_0000504/	ENCODE-rE2G predictions for activated CD8-positive, alpha-beta memory T cell; Donor: ENCDO299FMV; Treatment: anti-CD3 and anti-CD28 coated beads, 4 hour	anti-CD3 and anti-CD28 coated beads	ENCDO299FMV
PRDM16	chr1:3361077-3361577	chr1:3069177-3069178	0.210468143564875	ENCSR374CYC	ENCFF059EPM	activated CD8-positive, alpha-beta memory T cell	/biosample-types/primary_cell_NTR_0000504/	ENCODE-rE2G predictions for activated CD8-positive, alpha-beta memory T cell; Donor: ENCDO299FMV; Treatment: anti-CD3 and anti-CD28 coated beads, 4 hour	anti-CD3 and anti-CD28 coated beads	ENCDO299FMV
PRDM16	chr1:3363722-3364222	chr1:3069177-3069178	0.219928907929772	ENCSR374CYC	ENCFF059EPM	activated CD8-positive, alpha-beta memory T cell	/biosample-types/primary_cell_NTR_0000504/	ENCODE-rE2G predictions for activated CD8-positive, alpha-beta memory T cell; Donor: ENCDO299FMV; Treatment: anti-CD3 and anti-CD28 coated beads, 4 hour	anti-CD3 and anti-CD28 coated beads	ENCDO299FMV
PRDM16	chr1:3365834-3366334	chr1:3069177-3069178	0.227520314165409	ENCSR374CYC	ENCFF059EPM	activated CD8-positive, alpha-beta memory T cell	/biosample-types/primary_cell_NTR_0000504/	ENCODE-rE2G predictions for activated CD8-positive, alpha-beta memory T cell; Donor: ENCDO299FMV; Treatment: anti-CD3 and anti-CD28 coated beads, 4 hour	anti-CD3 and anti-CD28 coated beads	ENCDO299FMV
PRDM16	chr1:3369004-3369504	chr1:3069177-3069178	0.220689043372009	ENCSR374CYC	ENCFF059EPM	activated CD8-positive, alpha-beta memory T cell	/biosample-types/primary_cell_NTR_0000504/	ENCODE-rE2G predictions for activated CD8-positive, alpha-beta memory T cell; Donor: ENCDO299FMV; Treatment: anti-CD3 and anti-CD28 coated beads, 4 hour	anti-CD3 and anti-CD28 coated beads	ENCDO299FMV
ARHGEF16	chr1:3372238-3372738	chr1:3454582-3454583	0.242059573922254	ENCSR374CYC	ENCFF059EPM	activated CD8-positive, alpha-beta memory T cell	/biosample-types/primary_cell_NTR_0000504/	ENCODE-rE2G predictions for activated CD8-positive, alpha-beta memory T cell; Donor: ENCDO299FMV; Treatment: anti-CD3 and anti-CD28 coated beads, 4 hour	anti-CD3 and anti-CD28 coated beads	ENCDO299FMV
PRDM16	chr1:3372238-3372738	chr1:3069177-3069178	0.389229277419651	ENCSR374CYC	ENCFF059EPM	activated CD8-positive, alpha-beta memory T cell	/biosample-types/primary_cell_NTR_0000504/	ENCODE-rE2G predictions for activated CD8-positive, alpha-beta memory T cell; Donor: ENCDO299FMV; Treatment: anti-CD3 and anti-CD28 coated beads, 4 hour	anti-CD3 and anti-CD28 coated beads	ENCDO299FMV
ARHGEF16	chr1:3374320-3374820	chr1:3454582-3454583	0.212650237853848	ENCSR374CYC	ENCFF059EPM	activated CD8-positive, alpha-beta memory T cell	/biosample-types/primary_cell_NTR_0000504/	ENCODE-rE2G predictions for activated CD8-positive, alpha-beta memory T cell; Donor: ENCDO299FMV; Treatment: anti-CD3 and anti-CD28 coated beads, 4 hour	anti-CD3 and anti-CD28 coated beads	ENCDO299FMV
PRDM16	chr1:3374320-3374820	chr1:3069177-3069178	0.322154251217677	ENCSR374CYC	ENCFF059EPM	activated CD8-positive, alpha-beta memory T cell	/biosample-types/primary_cell_NTR_0000504/	ENCODE-rE2G predictions for activated CD8-positive, alpha-beta memory T cell; Donor: ENCDO299FMV; Treatment: anti-CD3 and anti-CD28 coated beads, 4 hour	anti-CD3 and anti-CD28 coated beads	ENCDO299FMV
PRDM16	chr1:3376913-3377413	chr1:3069177-3069178	0.240896057420192	ENCSR374CYC	ENCFF059EPM	activated CD8-positive, alpha-beta memory T cell	/biosample-types/primary_cell_NTR_0000504/	ENCODE-rE2G predictions for activated CD8-positive, alpha-beta memory T cell; Donor: ENCDO299FMV; Treatment: anti-CD3 and anti-CD28 coated beads, 4 hour	anti-CD3 and anti-CD28 coated beads	ENCDO299FMV
ARHGEF16	chr1:3384361-3384861	chr1:3454582-3454583	0.209437052039905	ENCSR374CYC	ENCFF059EPM	activated CD8-positive, alpha-beta memory T cell	/biosample-types/primary_cell_NTR_0000504/	ENCODE-rE2G predictions for activated CD8-positive, alpha-beta memory T cell; Donor: ENCDO299FMV; Treatment: anti-CD3 and anti-CD28 coated beads, 4 hour	anti-CD3 and anti-CD28 coated beads	ENCDO299FMV
PRDM16	chr1:3384361-3384861	chr1:3069177-3069178	0.314876782637207	ENCSR374CYC	ENCFF059EPM	activated CD8-positive, alpha-beta memory T cell	/biosample-types/primary_cell_NTR_0000504/	ENCODE-rE2G predictions for activated CD8-positive, alpha-beta memory T cell; Donor: ENCDO299FMV; Treatment: anti-CD3 and anti-CD28 coated beads, 4 hour	anti-CD3 and anti-CD28 coated beads	ENCDO299FMV
PRDM16	chr1:3388735-3389235	chr1:3069177-3069178	0.233748772038319	ENCSR374CYC	ENCFF059EPM	activated CD8-positive, alpha-beta memory T cell	/biosample-types/primary_cell_NTR_0000504/	ENCODE-rE2G predictions for activated CD8-positive, alpha-beta memory T cell; Donor: ENCDO299FMV; Treatment: anti-CD3 and anti-CD28 coated beads, 4 hour	anti-CD3 and anti-CD28 coated beads	ENCDO299FMV
PRDM16	chr1:3412580-3413080	chr1:3069177-3069178	0.269418709592253	ENCSR374CYC	ENCFF059EPM	activated CD8-positive, alpha-beta memory T cell	/biosample-types/primary_cell_NTR_0000504/	ENCODE-rE2G predictions for activated CD8-positive, alpha-beta memory T cell; Donor: ENCDO299FMV; Treatment: anti-CD3 and anti-CD28 coated beads, 4 hour	anti-CD3 and anti-CD28 coated beads	ENCDO299FMV
ARHGEF16	chr1:3419555-3420055	chr1:3454582-3454583	0.216910281157515	ENCSR374CYC	ENCFF059EPM	activated CD8-positive, alpha-beta memory T cell	/biosample-types/primary_cell_NTR_0000504/	ENCODE-rE2G predictions for activated CD8-positive, alpha-beta memory T cell; Donor: ENCDO299FMV; Treatment: anti-CD3 and anti-CD28 coated beads, 4 hour	anti-CD3 and anti-CD28 coated beads	ENCDO299FMV
PRDM16	chr1:3419555-3420055	chr1:3069177-3069178	0.294618967186704	ENCSR374CYC	ENCFF059EPM	activated CD8-positive, alpha-beta memory T cell	/biosample-types/primary_cell_NTR_0000504/	ENCODE-rE2G predictions for activated CD8-positive, alpha-beta memory T cell; Donor: ENCDO299FMV; Treatment: anti-CD3 and anti-CD28 coated beads, 4 hour	anti-CD3 and anti-CD28 coated beads	ENCDO299FMV
PRDM16	chr1:3420197-3420697	chr1:3069177-3069178	0.213177561105065	ENCSR374CYC	ENCFF059EPM	activated CD8-positive, alpha-beta memory T cell	/biosample-types/primary_cell_NTR_0000504/	ENCODE-rE2G predictions for activated CD8-positive, alpha-beta memory T cell; Donor: ENCDO299FMV; Treatment: anti-CD3 and anti-CD28 coated beads, 4 hour	anti-CD3 and anti-CD28 coated beads	ENCDO299FMV
ARHGEF16	chr1:3424620-3425120	chr1:3454582-3454583	0.299142584348524	ENCSR374CYC	ENCFF059EPM	activated CD8-positive, alpha-beta memory T cell	/biosample-types/primary_cell_NTR_0000504/	ENCODE-rE2G predictions for activated CD8-positive, alpha-beta memory T cell; Donor: ENCDO299FMV; Treatment: anti-CD3 and anti-CD28 coated beads, 4 hour	anti-CD3 and anti-CD28 coated beads	ENCDO299FMV
PRDM16	chr1:3424620-3425120	chr1:3069177-3069178	0.538388366513229	ENCSR374CYC	ENCFF059EPM	activated CD8-positive, alpha-beta memory T cell	/biosample-types/primary_cell_NTR_0000504/	ENCODE-rE2G predictions for activated CD8-positive, alpha-beta memory T cell; Donor: ENCDO299FMV; Treatment: anti-CD3 and anti-CD28 coated beads, 4 hour	anti-CD3 and anti-CD28 coated beads	ENCDO299FMV
PRDM16	chr1:3436138-3436638	chr1:3069177-3069178	0.2271980065736	ENCSR374CYC	ENCFF059EPM	activated CD8-positive, alpha-beta memory T cell	/biosample-types/primary_cell_NTR_0000504/	ENCODE-rE2G predictions for activated CD8-positive, alpha-beta memory T cell; Donor: ENCDO299FMV; Treatment: anti-CD3 and anti-CD28 coated beads, 4 hour	anti-CD3 and anti-CD28 coated beads	ENCDO299FMV
PRDM16	chr1:3437093-3437593	chr1:3069177-3069178	0.236349679511255	ENCSR374CYC	ENCFF059EPM	activated CD8-positive, alpha-beta memory T cell	/biosample-types/primary_cell_NTR_0000504/	ENCODE-rE2G predictions for activated CD8-positive, alpha-beta memory T cell; Donor: ENCDO299FMV; Treatment: anti-CD3 and anti-CD28 coated beads, 4 hour	anti-CD3 and anti-CD28 coated beads	ENCDO299FMV
ARHGEF16	chr1:3453036-3453536	chr1:3454582-3454583	0.966379719662323	ENCSR374CYC	ENCFF059EPM	activated CD8-positive, alpha-beta memory T cell	/biosample-types/primary_cell_NTR_0000504/	ENCODE-rE2G predictions for activated CD8-positive, alpha-beta memory T cell; Donor: ENCDO299FMV; Treatment: anti-CD3 and anti-CD28 coated beads, 4 hour	anti-CD3 and anti-CD28 coated beads	ENCDO299FMV
PRDM16	chr1:3453036-3453536	chr1:3069177-3069178	0.425709971665607	ENCSR374CYC	ENCFF059EPM	activated CD8-positive, alpha-beta memory T cell	/biosample-types/primary_cell_NTR_0000504/	ENCODE-rE2G predictions for activated CD8-positive, alpha-beta memory T cell; Donor: ENCDO299FMV; Treatment: anti-CD3 and anti-CD28 coated beads, 4 hour	anti-CD3 and anti-CD28 coated beads	ENCDO299FMV
ARHGEF16	chr1:3454204-3455232	chr1:3454582-3454583	0.999995443635876	ENCSR374CYC	ENCFF059EPM	activated CD8-positive, alpha-beta memory T cell	/biosample-types/primary_cell_NTR_0000504/	ENCODE-rE2G predictions for activated CD8-positive, alpha-beta memory T cell; Donor: ENCDO299FMV; Treatment: anti-CD3 and anti-CD28 coated beads, 4 hour	anti-CD3 and anti-CD28 coated beads	ENCDO299FMV
ARHGEF16	chr1:3475935-3476435	chr1:3454582-3454583	0.228906946879237	ENCSR374CYC	ENCFF059EPM	activated CD8-positive, alpha-beta memory T cell	/biosample-types/primary_cell_NTR_0000504/	ENCODE-rE2G predictions for activated CD8-positive, alpha-beta memory T cell; Donor: ENCDO299FMV; Treatment: anti-CD3 and anti-CD28 coated beads, 4 hour	anti-CD3 and anti-CD28 coated beads	ENCDO299FMV
ARHGEF16	chr1:3478366-3478866	chr1:3454582-3454583	0.264092038096996	ENCSR374CYC	ENCFF059EPM	activated CD8-positive, alpha-beta memory T cell	/biosample-types/primary_cell_NTR_0000504/	ENCODE-rE2G predictions for activated CD8-positive, alpha-beta memory T cell; Donor: ENCDO299FMV; Treatment: anti-CD3 and anti-CD28 coated beads, 4 hour	anti-CD3 and anti-CD28 coated beads	ENCDO299FMV
ARHGEF16	chr1:3482411-3482911	chr1:3454582-3454583	0.238596861288992	ENCSR374CYC	ENCFF059EPM	activated CD8-positive, alpha-beta memory T cell	/biosample-types/primary_cell_NTR_0000504/	ENCODE-rE2G predictions for activated CD8-positive, alpha-beta memory T cell; Donor: ENCDO299FMV; Treatment: anti-CD3 and anti-CD28 coated beads, 4 hour	anti-CD3 and anti-CD28 coated beads	ENCDO299FMV
ARHGEF16	chr1:3483827-3484327	chr1:3454582-3454583	0.28512169137426	ENCSR374CYC	ENCFF059EPM	activated CD8-positive, alpha-beta memory T cell	/biosample-types/primary_cell_NTR_0000504/	ENCODE-rE2G predictions for activated CD8-positive, alpha-beta memory T cell; Donor: ENCDO299FMV; Treatment: anti-CD3 and anti-CD28 coated beads, 4 hour	anti-CD3 and anti-CD28 coated beads	ENCDO299FMV
ARHGEF16	chr1:3489490-3489990	chr1:3454582-3454583	0.278814566823293	ENCSR374CYC	ENCFF059EPM	activated CD8-positive, alpha-beta memory T cell	/biosample-types/primary_cell_NTR_0000504/	ENCODE-rE2G predictions for activated CD8-positive, alpha-beta memory T cell; Donor: ENCDO299FMV; Treatment: anti-CD3 and anti-CD28 coated beads, 4 hour	anti-CD3 and anti-CD28 coated beads	ENCDO299FMV
ARHGEF16	chr1:3491182-3491682	chr1:3454582-3454583	0.852451349246077	ENCSR374CYC	ENCFF059EPM	activated CD8-positive, alpha-beta memory T cell	/biosample-types/primary_cell_NTR_0000504/	ENCODE-rE2G predictions for activated CD8-positive, alpha-beta memory T cell; Donor: ENCDO299FMV; Treatment: anti-CD3 and anti-CD28 coated beads, 4 hour	anti-CD3 and anti-CD28 coated beads	ENCDO299FMV
MEGF6	chr1:3491182-3491682	chr1:3611495-3611496	0.783480282044195	ENCSR374CYC	ENCFF059EPM	activated CD8-positive, alpha-beta memory T cell	/biosample-types/primary_cell_NTR_0000504/	ENCODE-rE2G predictions for activated CD8-positive, alpha-beta memory T cell; Donor: ENCDO299FMV; Treatment: anti-CD3 and anti-CD28 coated beads, 4 hour	anti-CD3 and anti-CD28 coated beads	ENCDO299FMV
PRDM16	chr1:3491182-3491682	chr1:3069177-3069178	0.37906174503279	ENCSR374CYC	ENCFF059EPM	activated CD8-positive, alpha-beta memory T cell	/biosample-types/primary_cell_NTR_0000504/	ENCODE-rE2G predictions for activated CD8-positive, alpha-beta memory T cell; Donor: ENCDO299FMV; Treatment: anti-CD3 and anti-CD28 coated beads, 4 hour	anti-CD3 and anti-CD28 coated beads	ENCDO299FMV
TP73	chr1:3491182-3491682	chr1:3652564-3652565	0.269416013916208	ENCSR374CYC	ENCFF059EPM	activated CD8-positive, alpha-beta memory T cell	/biosample-types/primary_cell_NTR_0000504/	ENCODE-rE2G predictions for activated CD8-positive, alpha-beta memory T cell; Donor: ENCDO299FMV; Treatment: anti-CD3 and anti-CD28 coated beads, 4 hour	anti-CD3 and anti-CD28 coated beads	ENCDO299FMV
TPRG1L	chr1:3491182-3491682	chr1:3624991-3624992	0.431454123346095	ENCSR374CYC	ENCFF059EPM	activated CD8-positive, alpha-beta memory T cell	/biosample-types/primary_cell_NTR_0000504/	ENCODE-rE2G predictions for activated CD8-positive, alpha-beta memory T cell; Donor: ENCDO299FMV; Treatment: anti-CD3 and anti-CD28 coated beads, 4 hour	anti-CD3 and anti-CD28 coated beads	ENCDO299FMV
ARHGEF16	chr1:3496093-3496593	chr1:3454582-3454583	0.273965106160316	ENCSR374CYC	ENCFF059EPM	activated CD8-positive, alpha-beta memory T cell	/biosample-types/primary_cell_NTR_0000504/	ENCODE-rE2G predictions for activated CD8-positive, alpha-beta memory T cell; Donor: ENCDO299FMV; Treatment: anti-CD3 and anti-CD28 coated beads, 4 hour	anti-CD3 and anti-CD28 coated beads	ENCDO299FMV
ARHGEF16	chr1:3501851-3502351	chr1:3454582-3454583	0.203185268095068	ENCSR374CYC	ENCFF059EPM	activated CD8-positive, alpha-beta memory T cell	/biosample-types/primary_cell_NTR_0000504/	ENCODE-rE2G predictions for activated CD8-positive, alpha-beta memory T cell; Donor: ENCDO299FMV; Treatment: anti-CD3 and anti-CD28 coated beads, 4 hour	anti-CD3 and anti-CD28 coated beads	ENCDO299FMV
ARHGEF16	chr1:3515966-3516919	chr1:3454582-3454583	0.272697582855772	ENCSR374CYC	ENCFF059EPM	activated CD8-positive, alpha-beta memory T cell	/biosample-types/primary_cell_NTR_0000504/	ENCODE-rE2G predictions for activated CD8-positive, alpha-beta memory T cell; Donor: ENCDO299FMV; Treatment: anti-CD3 and anti-CD28 coated beads, 4 hour	anti-CD3 and anti-CD28 coated beads	ENCDO299FMV
ARHGEF16	chr1:3518759-3519259	chr1:3454582-3454583	0.209909972288017	ENCSR374CYC	ENCFF059EPM	activated CD8-positive, alpha-beta memory T cell	/biosample-types/primary_cell_NTR_0000504/	ENCODE-rE2G predictions for activated CD8-positive, alpha-beta memory T cell; Donor: ENCDO299FMV; Treatment: anti-CD3 and anti-CD28 coated beads, 4 hour	anti-CD3 and anti-CD28 coated beads	ENCDO299FMV
ARHGEF16	chr1:3531267-3531767	chr1:3454582-3454583	0.334413143236993	ENCSR374CYC	ENCFF059EPM	activated CD8-positive, alpha-beta memory T cell	/biosample-types/primary_cell_NTR_0000504/	ENCODE-rE2G predictions for activated CD8-positive, alpha-beta memory T cell; Donor: ENCDO299FMV; Treatment: anti-CD3 and anti-CD28 coated beads, 4 hour	anti-CD3 and anti-CD28 coated beads	ENCDO299FMV
MEGF6	chr1:3531267-3531767	chr1:3611495-3611496	0.296695154946193	ENCSR374CYC	ENCFF059EPM	activated CD8-positive, alpha-beta memory T cell	/biosample-types/primary_cell_NTR_0000504/	ENCODE-rE2G predictions for activated CD8-positive, alpha-beta memory T cell; Donor: ENCDO299FMV; Treatment: anti-CD3 and anti-CD28 coated beads, 4 hour	anti-CD3 and anti-CD28 coated beads	ENCDO299FMV
ARHGEF16	chr1:3565173-3565673	chr1:3454582-3454583	0.204614267862063	ENCSR374CYC	ENCFF059EPM	activated CD8-positive, alpha-beta memory T cell	/biosample-types/primary_cell_NTR_0000504/	ENCODE-rE2G predictions for activated CD8-positive, alpha-beta memory T cell; Donor: ENCDO299FMV; Treatment: anti-CD3 and anti-CD28 coated beads, 4 hour	anti-CD3 and anti-CD28 coated beads	ENCDO299FMV
MEGF6	chr1:3565173-3565673	chr1:3611495-3611496	0.222934384373426	ENCSR374CYC	ENCFF059EPM	activated CD8-positive, alpha-beta memory T cell	/biosample-types/primary_cell_NTR_0000504/	ENCODE-rE2G predictions for activated CD8-positive, alpha-beta memory T cell; Donor: ENCDO299FMV; Treatment: anti-CD3 and anti-CD28 coated beads, 4 hour	anti-CD3 and anti-CD28 coated beads	ENCDO299FMV
ARHGEF16	chr1:3584523-3585381	chr1:3454582-3454583	0.309127047501293	ENCSR374CYC	ENCFF059EPM	activated CD8-positive, alpha-beta memory T cell	/biosample-types/primary_cell_NTR_0000504/	ENCODE-rE2G predictions for activated CD8-positive, alpha-beta memory T cell; Donor: ENCDO299FMV; Treatment: anti-CD3 and anti-CD28 coated beads, 4 hour	anti-CD3 and anti-CD28 coated beads	ENCDO299FMV
MEGF6	chr1:3584523-3585381	chr1:3611495-3611496	0.46427529846818	ENCSR374CYC	ENCFF059EPM	activated CD8-positive, alpha-beta memory T cell	/biosample-types/primary_cell_NTR_0000504/	ENCODE-rE2G predictions for activated CD8-positive, alpha-beta memory T cell; Donor: ENCDO299FMV; Treatment: anti-CD3 and anti-CD28 coated beads, 4 hour	anti-CD3 and anti-CD28 coated beads	ENCDO299FMV
ARHGEF16	chr1:3595027-3595527	chr1:3454582-3454583	0.221246379894348	ENCSR374CYC	ENCFF059EPM	activated CD8-positive, alpha-beta memory T cell	/biosample-types/primary_cell_NTR_0000504/	ENCODE-rE2G predictions for activated CD8-positive, alpha-beta memory T cell; Donor: ENCDO299FMV; Treatment: anti-CD3 and anti-CD28 coated beads, 4 hour	anti-CD3 and anti-CD28 coated beads	ENCDO299FMV
MEGF6	chr1:3595027-3595527	chr1:3611495-3611496	0.329792116560711	ENCSR374CYC	ENCFF059EPM	activated CD8-positive, alpha-beta memory T cell	/biosample-types/primary_cell_NTR_0000504/	ENCODE-rE2G predictions for activated CD8-positive, alpha-beta memory T cell; Donor: ENCDO299FMV; Treatment: anti-CD3 and anti-CD28 coated beads, 4 hour	anti-CD3 and anti-CD28 coated beads	ENCDO299FMV
ARHGEF16	chr1:3597425-3597925	chr1:3454582-3454583	0.270040347155396	ENCSR374CYC	ENCFF059EPM	activated CD8-positive, alpha-beta memory T cell	/biosample-types/primary_cell_NTR_0000504/	ENCODE-rE2G predictions for activated CD8-positive, alpha-beta memory T cell; Donor: ENCDO299FMV; Treatment: anti-CD3 and anti-CD28 coated beads, 4 hour	anti-CD3 and anti-CD28 coated beads	ENCDO299FMV
MEGF6	chr1:3597425-3597925	chr1:3611495-3611496	0.482682307309105	ENCSR374CYC	ENCFF059EPM	activated CD8-positive, alpha-beta memory T cell	/biosample-types/primary_cell_NTR_0000504/	ENCODE-rE2G predictions for activated CD8-positive, alpha-beta memory T cell; Donor: ENCDO299FMV; Treatment: anti-CD3 and anti-CD28 coated beads, 4 hour	anti-CD3 and anti-CD28 coated beads	ENCDO299FMV
ARHGEF16	chr1:3598042-3598542	chr1:3454582-3454583	0.245848084142512	ENCSR374CYC	ENCFF059EPM	activated CD8-positive, alpha-beta memory T cell	/biosample-types/primary_cell_NTR_0000504/	ENCODE-rE2G predictions for activated CD8-positive, alpha-beta memory T cell; Donor: ENCDO299FMV; Treatment: anti-CD3 and anti-CD28 coated beads, 4 hour	anti-CD3 and anti-CD28 coated beads	ENCDO299FMV
MEGF6	chr1:3598042-3598542	chr1:3611495-3611496	0.371741584467719	ENCSR374CYC	ENCFF059EPM	activated CD8-positive, alpha-beta memory T cell	/biosample-types/primary_cell_NTR_0000504/	ENCODE-rE2G predictions for activated CD8-positive, alpha-beta memory T cell; Donor: ENCDO299FMV; Treatment: anti-CD3 and anti-CD28 coated beads, 4 hour	anti-CD3 and anti-CD28 coated beads	ENCDO299FMV
ARHGEF16	chr1:3599711-3600211	chr1:3454582-3454583	0.257744881464855	ENCSR374CYC	ENCFF059EPM	activated CD8-positive, alpha-beta memory T cell	/biosample-types/primary_cell_NTR_0000504/	ENCODE-rE2G predictions for activated CD8-positive, alpha-beta memory T cell; Donor: ENCDO299FMV; Treatment: anti-CD3 and anti-CD28 coated beads, 4 hour	anti-CD3 and anti-CD28 coated beads	ENCDO299FMV
MEGF6	chr1:3599711-3600211	chr1:3611495-3611496	0.316244761521769	ENCSR374CYC	ENCFF059EPM	activated CD8-positive, alpha-beta memory T cell	/biosample-types/primary_cell_NTR_0000504/	ENCODE-rE2G predictions for activated CD8-positive, alpha-beta memory T cell; Donor: ENCDO299FMV; Treatment: anti-CD3 and anti-CD28 coated beads, 4 hour	anti-CD3 and anti-CD28 coated beads	ENCDO299FMV
ARHGEF16	chr1:3603046-3603546	chr1:3454582-3454583	0.221448260534348	ENCSR374CYC	ENCFF059EPM	activated CD8-positive, alpha-beta memory T cell	/biosample-types/primary_cell_NTR_0000504/	ENCODE-rE2G predictions for activated CD8-positive, alpha-beta memory T cell; Donor: ENCDO299FMV; Treatment: anti-CD3 and anti-CD28 coated beads, 4 hour	anti-CD3 and anti-CD28 coated beads	ENCDO299FMV
MEGF6	chr1:3603046-3603546	chr1:3611495-3611496	0.222069802341233	ENCSR374CYC	ENCFF059EPM	activated CD8-positive, alpha-beta memory T cell	/biosample-types/primary_cell_NTR_0000504/	ENCODE-rE2G predictions for activated CD8-positive, alpha-beta memory T cell; Donor: ENCDO299FMV; Treatment: anti-CD3 and anti-CD28 coated beads, 4 hour	anti-CD3 and anti-CD28 coated beads	ENCDO299FMV
MEGF6	chr1:3611056-3611951	chr1:3611495-3611496	0.999998517387368	ENCSR374CYC	ENCFF059EPM	activated CD8-positive, alpha-beta memory T cell	/biosample-types/primary_cell_NTR_0000504/	ENCODE-rE2G predictions for activated CD8-positive, alpha-beta memory T cell; Donor: ENCDO299FMV; Treatment: anti-CD3 and anti-CD28 coated beads, 4 hour	anti-CD3 and anti-CD28 coated beads	ENCDO299FMV
ARHGEF16	chr1:3618931-3619431	chr1:3454582-3454583	0.355957979189491	ENCSR374CYC	ENCFF059EPM	activated CD8-positive, alpha-beta memory T cell	/biosample-types/primary_cell_NTR_0000504/	ENCODE-rE2G predictions for activated CD8-positive, alpha-beta memory T cell; Donor: ENCDO299FMV; Treatment: anti-CD3 and anti-CD28 coated beads, 4 hour	anti-CD3 and anti-CD28 coated beads	ENCDO299FMV
MEGF6	chr1:3618931-3619431	chr1:3611495-3611496	0.852568667865731	ENCSR374CYC	ENCFF059EPM	activated CD8-positive, alpha-beta memory T cell	/biosample-types/primary_cell_NTR_0000504/	ENCODE-rE2G predictions for activated CD8-positive, alpha-beta memory T cell; Donor: ENCDO299FMV; Treatment: anti-CD3 and anti-CD28 coated beads, 4 hour	anti-CD3 and anti-CD28 coated beads	ENCDO299FMV
TPRG1L	chr1:3618931-3619431	chr1:3624991-3624992	0.571249668528629	ENCSR374CYC	ENCFF059EPM	activated CD8-positive, alpha-beta memory T cell	/biosample-types/primary_cell_NTR_0000504/	ENCODE-rE2G predictions for activated CD8-positive, alpha-beta memory T cell; Donor: ENCDO299FMV; Treatment: anti-CD3 and anti-CD28 coated beads, 4 hour	anti-CD3 and anti-CD28 coated beads	ENCDO299FMV
TPRG1L	chr1:3624608-3625241	chr1:3624991-3624992	0.99998651962935	ENCSR374CYC	ENCFF059EPM	activated CD8-positive, alpha-beta memory T cell	/biosample-types/primary_cell_NTR_0000504/	ENCODE-rE2G predictions for activated CD8-positive, alpha-beta memory T cell; Donor: ENCDO299FMV; Treatment: anti-CD3 and anti-CD28 coated beads, 4 hour	anti-CD3 and anti-CD28 coated beads	ENCDO299FMV
WRAP73	chr1:3649857-3650408	chr1:3650107-3650108	0.999990320727806	ENCSR374CYC	ENCFF059EPM	activated CD8-positive, alpha-beta memory T cell	/biosample-types/primary_cell_NTR_0000504/	ENCODE-rE2G predictions for activated CD8-positive, alpha-beta memory T cell; Donor: ENCDO299FMV; Treatment: anti-CD3 and anti-CD28 coated beads, 4 hour	anti-CD3 and anti-CD28 coated beads	ENCDO299FMV
TP73	chr1:3652314-3653011	chr1:3652564-3652565	0.99999664413955	ENCSR374CYC	ENCFF059EPM	activated CD8-positive, alpha-beta memory T cell	/biosample-types/primary_cell_NTR_0000504/	ENCODE-rE2G predictions for activated CD8-positive, alpha-beta memory T cell; Donor: ENCDO299FMV; Treatment: anti-CD3 and anti-CD28 coated beads, 4 hour	anti-CD3 and anti-CD28 coated beads	ENCDO299FMV
TP73	chr1:3662554-3663054	chr1:3652564-3652565	0.239027262290254	ENCSR374CYC	ENCFF059EPM	activated CD8-positive, alpha-beta memory T cell	/biosample-types/primary_cell_NTR_0000504/	ENCODE-rE2G predictions for activated CD8-positive, alpha-beta memory T cell; Donor: ENCDO299FMV; Treatment: anti-CD3 and anti-CD28 coated beads, 4 hour	anti-CD3 and anti-CD28 coated beads	ENCDO299FMV
TP73	chr1:3666500-3667000	chr1:3652564-3652565	0.273202667715725	ENCSR374CYC	ENCFF059EPM	activated CD8-positive, alpha-beta memory T cell	/biosample-types/primary_cell_NTR_0000504/	ENCODE-rE2G predictions for activated CD8-positive, alpha-beta memory T cell; Donor: ENCDO299FMV; Treatment: anti-CD3 and anti-CD28 coated beads, 4 hour	anti-CD3 and anti-CD28 coated beads	ENCDO299FMV
TP73	chr1:3675543-3676043	chr1:3652564-3652565	0.249160380374194	ENCSR374CYC	ENCFF059EPM	activated CD8-positive, alpha-beta memory T cell	/biosample-types/primary_cell_NTR_0000504/	ENCODE-rE2G predictions for activated CD8-positive, alpha-beta memory T cell; Donor: ENCDO299FMV; Treatment: anti-CD3 and anti-CD28 coated beads, 4 hour	anti-CD3 and anti-CD28 coated beads	ENCDO299FMV
TP73	chr1:3677096-3677596	chr1:3652564-3652565	0.318801776708031	ENCSR374CYC	ENCFF059EPM	activated CD8-positive, alpha-beta memory T cell	/biosample-types/primary_cell_NTR_0000504/	ENCODE-rE2G predictions for activated CD8-positive, alpha-beta memory T cell; Donor: ENCDO299FMV; Treatment: anti-CD3 and anti-CD28 coated beads, 4 hour	anti-CD3 and anti-CD28 coated beads	ENCDO299FMV
TP73	chr1:3678547-3679047	chr1:3652564-3652565	0.226123466821113	ENCSR374CYC	ENCFF059EPM	activated CD8-positive, alpha-beta memory T cell	/biosample-types/primary_cell_NTR_0000504/	ENCODE-rE2G predictions for activated CD8-positive, alpha-beta memory T cell; Donor: ENCDO299FMV; Treatment: anti-CD3 and anti-CD28 coated beads, 4 hour	anti-CD3 and anti-CD28 coated beads	ENCDO299FMV
TP73	chr1:3685344-3685844	chr1:3652564-3652565	0.221911525518266	ENCSR374CYC	ENCFF059EPM	activated CD8-positive, alpha-beta memory T cell	/biosample-types/primary_cell_NTR_0000504/	ENCODE-rE2G predictions for activated CD8-positive, alpha-beta memory T cell; Donor: ENCDO299FMV; Treatment: anti-CD3 and anti-CD28 coated beads, 4 hour	anti-CD3 and anti-CD28 coated beads	ENCDO299FMV
TP73	chr1:3687978-3688478	chr1:3652564-3652565	0.262452583197479	ENCSR374CYC	ENCFF059EPM	activated CD8-positive, alpha-beta memory T cell	/biosample-types/primary_cell_NTR_0000504/	ENCODE-rE2G predictions for activated CD8-positive, alpha-beta memory T cell; Donor: ENCDO299FMV; Treatment: anti-CD3 and anti-CD28 coated beads, 4 hour	anti-CD3 and anti-CD28 coated beads	ENCDO299FMV
TP73	chr1:3690780-3691280	chr1:3652564-3652565	0.260895701766505	ENCSR374CYC	ENCFF059EPM	activated CD8-positive, alpha-beta memory T cell	/biosample-types/primary_cell_NTR_0000504/	ENCODE-rE2G predictions for activated CD8-positive, alpha-beta memory T cell; Donor: ENCDO299FMV; Treatment: anti-CD3 and anti-CD28 coated beads, 4 hour	anti-CD3 and anti-CD28 coated beads	ENCDO299FMV
TP73	chr1:3692630-3693130	chr1:3652564-3652565	0.269484068852502	ENCSR374CYC	ENCFF059EPM	activated CD8-positive, alpha-beta memory T cell	/biosample-types/primary_cell_NTR_0000504/	ENCODE-rE2G predictions for activated CD8-positive, alpha-beta memory T cell; Donor: ENCDO299FMV; Treatment: anti-CD3 and anti-CD28 coated beads, 4 hour	anti-CD3 and anti-CD28 coated beads	ENCDO299FMV
TP73	chr1:3696750-3697250	chr1:3652564-3652565	0.255165131545995	ENCSR374CYC	ENCFF059EPM	activated CD8-positive, alpha-beta memory T cell	/biosample-types/primary_cell_NTR_0000504/	ENCODE-rE2G predictions for activated CD8-positive, alpha-beta memory T cell; Donor: ENCDO299FMV; Treatment: anti-CD3 and anti-CD28 coated beads, 4 hour	anti-CD3 and anti-CD28 coated beads	ENCDO299FMV
TP73	chr1:3706682-3707182	chr1:3652564-3652565	0.267597469665479	ENCSR374CYC	ENCFF059EPM	activated CD8-positive, alpha-beta memory T cell	/biosample-types/primary_cell_NTR_0000504/	ENCODE-rE2G predictions for activated CD8-positive, alpha-beta memory T cell; Donor: ENCDO299FMV; Treatment: anti-CD3 and anti-CD28 coated beads, 4 hour	anti-CD3 and anti-CD28 coated beads	ENCDO299FMV
TP73	chr1:3709871-3710371	chr1:3652564-3652565	0.268672561027559	ENCSR374CYC	ENCFF059EPM	activated CD8-positive, alpha-beta memory T cell	/biosample-types/primary_cell_NTR_0000504/	ENCODE-rE2G predictions for activated CD8-positive, alpha-beta memory T cell; Donor: ENCDO299FMV; Treatment: anti-CD3 and anti-CD28 coated beads, 4 hour	anti-CD3 and anti-CD28 coated beads	ENCDO299FMV
TP73	chr1:3719355-3719855	chr1:3652564-3652565	0.242520255485286	ENCSR374CYC	ENCFF059EPM	activated CD8-positive, alpha-beta memory T cell	/biosample-types/primary_cell_NTR_0000504/	ENCODE-rE2G predictions for activated CD8-positive, alpha-beta memory T cell; Donor: ENCDO299FMV; Treatment: anti-CD3 and anti-CD28 coated beads, 4 hour	anti-CD3 and anti-CD28 coated beads	ENCDO299FMV
TP73	chr1:3721050-3721550	chr1:3652564-3652565	0.227482750008672	ENCSR374CYC	ENCFF059EPM	activated CD8-positive, alpha-beta memory T cell	/biosample-types/primary_cell_NTR_0000504/	ENCODE-rE2G predictions for activated CD8-positive, alpha-beta memory T cell; Donor: ENCDO299FMV; Treatment: anti-CD3 and anti-CD28 coated beads, 4 hour	anti-CD3 and anti-CD28 coated beads	ENCDO299FMV
TP73	chr1:3724344-3724844	chr1:3652564-3652565	0.593033671771158	ENCSR374CYC	ENCFF059EPM	activated CD8-positive, alpha-beta memory T cell	/biosample-types/primary_cell_NTR_0000504/	ENCODE-rE2G predictions for activated CD8-positive, alpha-beta memory T cell; Donor: ENCDO299FMV; Treatment: anti-CD3 and anti-CD28 coated beads, 4 hour	anti-CD3 and anti-CD28 coated beads	ENCDO299FMV
TP73	chr1:3746398-3746898	chr1:3652564-3652565	0.246899986021851	ENCSR374CYC	ENCFF059EPM	activated CD8-positive, alpha-beta memory T cell	/biosample-types/primary_cell_NTR_0000504/	ENCODE-rE2G predictions for activated CD8-positive, alpha-beta memory T cell; Donor: ENCDO299FMV; Treatment: anti-CD3 and anti-CD28 coated beads, 4 hour	anti-CD3 and anti-CD28 coated beads	ENCDO299FMV
SMIM1	chr1:3747205-3747705	chr1:3772786-3772787	0.464313370147551	ENCSR374CYC	ENCFF059EPM	activated CD8-positive, alpha-beta memory T cell	/biosample-types/primary_cell_NTR_0000504/	ENCODE-rE2G predictions for activated CD8-positive, alpha-beta memory T cell; Donor: ENCDO299FMV; Treatment: anti-CD3 and anti-CD28 coated beads, 4 hour	anti-CD3 and anti-CD28 coated beads	ENCDO299FMV
TP73	chr1:3747205-3747705	chr1:3652564-3652565	0.503541478282021	ENCSR374CYC	ENCFF059EPM	activated CD8-positive, alpha-beta memory T cell	/biosample-types/primary_cell_NTR_0000504/	ENCODE-rE2G predictions for activated CD8-positive, alpha-beta memory T cell; Donor: ENCDO299FMV; Treatment: anti-CD3 and anti-CD28 coated beads, 4 hour	anti-CD3 and anti-CD28 coated beads	ENCDO299FMV
SMIM1	chr1:3771903-3773036	chr1:3772786-3772787	0.999985249397101	ENCSR374CYC	ENCFF059EPM	activated CD8-positive, alpha-beta memory T cell	/biosample-types/primary_cell_NTR_0000504/	ENCODE-rE2G predictions for activated CD8-positive, alpha-beta memory T cell; Donor: ENCDO299FMV; Treatment: anti-CD3 and anti-CD28 coated beads, 4 hour	anti-CD3 and anti-CD28 coated beads	ENCDO299FMV
SMIM1	chr1:3773284-3773784	chr1:3772786-3772787	0.999974148507599	ENCSR374CYC	ENCFF059EPM	activated CD8-positive, alpha-beta memory T cell	/biosample-types/primary_cell_NTR_0000504/	ENCODE-rE2G predictions for activated CD8-positive, alpha-beta memory T cell; Donor: ENCDO299FMV; Treatment: anti-CD3 and anti-CD28 coated beads, 4 hour	anti-CD3 and anti-CD28 coated beads	ENCDO299FMV
LRRC47	chr1:3796254-3796789	chr1:3796504-3796505	0.999986724297697	ENCSR374CYC	ENCFF059EPM	activated CD8-positive, alpha-beta memory T cell	/biosample-types/primary_cell_NTR_0000504/	ENCODE-rE2G predictions for activated CD8-positive, alpha-beta memory T cell; Donor: ENCDO299FMV; Treatment: anti-CD3 and anti-CD28 coated beads, 4 hour	anti-CD3 and anti-CD28 coated beads	ENCDO299FMV
CEP104	chr1:3856983-3857558	chr1:3857233-3857234	0.999959901151146	ENCSR374CYC	ENCFF059EPM	activated CD8-positive, alpha-beta memory T cell	/biosample-types/primary_cell_NTR_0000504/	ENCODE-rE2G predictions for activated CD8-positive, alpha-beta memory T cell; Donor: ENCDO299FMV; Treatment: anti-CD3 and anti-CD28 coated beads, 4 hour	anti-CD3 and anti-CD28 coated beads	ENCDO299FMV
DFFB	chr1:3856983-3857558	chr1:3857266-3857267	0.999997524301035	ENCSR374CYC	ENCFF059EPM	activated CD8-positive, alpha-beta memory T cell	/biosample-types/primary_cell_NTR_0000504/	ENCODE-rE2G predictions for activated CD8-positive, alpha-beta memory T cell; Donor: ENCDO299FMV; Treatment: anti-CD3 and anti-CD28 coated beads, 4 hour	anti-CD3 and anti-CD28 coated beads	ENCDO299FMV
C1orf174	chr1:3899669-3901076	chr1:3900293-3900294	0.999963314916447	ENCSR374CYC	ENCFF059EPM	activated CD8-positive, alpha-beta memory T cell	/biosample-types/primary_cell_NTR_0000504/	ENCODE-rE2G predictions for activated CD8-positive, alpha-beta memory T cell; Donor: ENCDO299FMV; Treatment: anti-CD3 and anti-CD28 coated beads, 4 hour	anti-CD3 and anti-CD28 coated beads	ENCDO299FMV
LINC01134	chr1:3899669-3901076	chr1:3900403-3900404	0.999994296888232	ENCSR374CYC	ENCFF059EPM	activated CD8-positive, alpha-beta memory T cell	/biosample-types/primary_cell_NTR_0000504/	ENCODE-rE2G predictions for activated CD8-positive, alpha-beta memory T cell; Donor: ENCDO299FMV; Treatment: anti-CD3 and anti-CD28 coated beads, 4 hour	anti-CD3 and anti-CD28 coated beads	ENCDO299FMV
C1orf174	chr1:3901131-3901631	chr1:3900293-3900294	0.694861665034709	ENCSR374CYC	ENCFF059EPM	activated CD8-positive, alpha-beta memory T cell	/biosample-types/primary_cell_NTR_0000504/	ENCODE-rE2G predictions for activated CD8-positive, alpha-beta memory T cell; Donor: ENCDO299FMV; Treatment: anti-CD3 and anti-CD28 coated beads, 4 hour	anti-CD3 and anti-CD28 coated beads	ENCDO299FMV
DFFB	chr1:3901131-3901631	chr1:3857266-3857267	0.253197003969139	ENCSR374CYC	ENCFF059EPM	activated CD8-positive, alpha-beta memory T cell	/biosample-types/primary_cell_NTR_0000504/	ENCODE-rE2G predictions for activated CD8-positive, alpha-beta memory T cell; Donor: ENCDO299FMV; Treatment: anti-CD3 and anti-CD28 coated beads, 4 hour	anti-CD3 and anti-CD28 coated beads	ENCDO299FMV
LINC01134	chr1:3901131-3901631	chr1:3900403-3900404	0.886790311984902	ENCSR374CYC	ENCFF059EPM	activated CD8-positive, alpha-beta memory T cell	/biosample-types/primary_cell_NTR_0000504/	ENCODE-rE2G predictions for activated CD8-positive, alpha-beta memory T cell; Donor: ENCDO299FMV; Treatment: anti-CD3 and anti-CD28 coated beads, 4 hour	anti-CD3 and anti-CD28 coated beads	ENCDO299FMV
NPHP4	chr1:5992223-5992830	chr1:5992473-5992474	0.999991787718426	ENCSR374CYC	ENCFF059EPM	activated CD8-positive, alpha-beta memory T cell	/biosample-types/primary_cell_NTR_0000504/	ENCODE-rE2G predictions for activated CD8-positive, alpha-beta memory T cell; Donor: ENCDO299FMV; Treatment: anti-CD3 and anti-CD28 coated beads, 4 hour	anti-CD3 and anti-CD28 coated beads	ENCDO299FMV
KCNAB2	chr1:5994666-5995166	chr1:6026012-6026013	0.308097007939563	ENCSR374CYC	ENCFF059EPM	activated CD8-positive, alpha-beta memory T cell	/biosample-types/primary_cell_NTR_0000504/	ENCODE-rE2G predictions for activated CD8-positive, alpha-beta memory T cell; Donor: ENCDO299FMV; Treatment: anti-CD3 and anti-CD28 coated beads, 4 hour	anti-CD3 and anti-CD28 coated beads	ENCDO299FMV
NPHP4	chr1:5994666-5995166	chr1:5992473-5992474	0.695211073278074	ENCSR374CYC	ENCFF059EPM	activated CD8-positive, alpha-beta memory T cell	/biosample-types/primary_cell_NTR_0000504/	ENCODE-rE2G predictions for activated CD8-positive, alpha-beta memory T cell; Donor: ENCDO299FMV; Treatment: anti-CD3 and anti-CD28 coated beads, 4 hour	anti-CD3 and anti-CD28 coated beads	ENCDO299FMV
KCNAB2	chr1:6001697-6002667	chr1:6026012-6026013	0.223746192010888	ENCSR374CYC	ENCFF059EPM	activated CD8-positive, alpha-beta memory T cell	/biosample-types/primary_cell_NTR_0000504/	ENCODE-rE2G predictions for activated CD8-positive, alpha-beta memory T cell; Donor: ENCDO299FMV; Treatment: anti-CD3 and anti-CD28 coated beads, 4 hour	anti-CD3 and anti-CD28 coated beads	ENCDO299FMV
NPHP4	chr1:6001697-6002667	chr1:5992473-5992474	0.204167840563414	ENCSR374CYC	ENCFF059EPM	activated CD8-positive, alpha-beta memory T cell	/biosample-types/primary_cell_NTR_0000504/	ENCODE-rE2G predictions for activated CD8-positive, alpha-beta memory T cell; Donor: ENCDO299FMV; Treatment: anti-CD3 and anti-CD28 coated beads, 4 hour	anti-CD3 and anti-CD28 coated beads	ENCDO299FMV
KCNAB2	chr1:6025762-6026499	chr1:6026012-6026013	0.99999051025471	ENCSR374CYC	ENCFF059EPM	activated CD8-positive, alpha-beta memory T cell	/biosample-types/primary_cell_NTR_0000504/	ENCODE-rE2G predictions for activated CD8-positive, alpha-beta memory T cell; Donor: ENCDO299FMV; Treatment: anti-CD3 and anti-CD28 coated beads, 4 hour	anti-CD3 and anti-CD28 coated beads	ENCDO299FMV
KCNAB2	chr1:6026849-6027651	chr1:6026012-6026013	0.960923152771939	ENCSR374CYC	ENCFF059EPM	activated CD8-positive, alpha-beta memory T cell	/biosample-types/primary_cell_NTR_0000504/	ENCODE-rE2G predictions for activated CD8-positive, alpha-beta memory T cell; Donor: ENCDO299FMV; Treatment: anti-CD3 and anti-CD28 coated beads, 4 hour	anti-CD3 and anti-CD28 coated beads	ENCDO299FMV
NPHP4	chr1:6026849-6027651	chr1:5992473-5992474	0.240848736213135	ENCSR374CYC	ENCFF059EPM	activated CD8-positive, alpha-beta memory T cell	/biosample-types/primary_cell_NTR_0000504/	ENCODE-rE2G predictions for activated CD8-positive, alpha-beta memory T cell; Donor: ENCDO299FMV; Treatment: anti-CD3 and anti-CD28 coated beads, 4 hour	anti-CD3 and anti-CD28 coated beads	ENCDO299FMV
KCNAB2	chr1:6028054-6028554	chr1:6026012-6026013	0.917237470630322	ENCSR374CYC	ENCFF059EPM	activated CD8-positive, alpha-beta memory T cell	/biosample-types/primary_cell_NTR_0000504/	ENCODE-rE2G predictions for activated CD8-positive, alpha-beta memory T cell; Donor: ENCDO299FMV; Treatment: anti-CD3 and anti-CD28 coated beads, 4 hour	anti-CD3 and anti-CD28 coated beads	ENCDO299FMV
KCNAB2	chr1:6034380-6034880	chr1:6026012-6026013	0.233696316573917	ENCSR374CYC	ENCFF059EPM	activated CD8-positive, alpha-beta memory T cell	/biosample-types/primary_cell_NTR_0000504/	ENCODE-rE2G predictions for activated CD8-positive, alpha-beta memory T cell; Donor: ENCDO299FMV; Treatment: anti-CD3 and anti-CD28 coated beads, 4 hour	anti-CD3 and anti-CD28 coated beads	ENCDO299FMV
KCNAB2	chr1:6036423-6037816	chr1:6026012-6026013	0.328338293364249	ENCSR374CYC	ENCFF059EPM	activated CD8-positive, alpha-beta memory T cell	/biosample-types/primary_cell_NTR_0000504/	ENCODE-rE2G predictions for activated CD8-positive, alpha-beta memory T cell; Donor: ENCDO299FMV; Treatment: anti-CD3 and anti-CD28 coated beads, 4 hour	anti-CD3 and anti-CD28 coated beads	ENCDO299FMV
RPL22	chr1:6199369-6199905	chr1:6199619-6199620	0.999980950861639	ENCSR374CYC	ENCFF059EPM	activated CD8-positive, alpha-beta memory T cell	/biosample-types/primary_cell_NTR_0000504/	ENCODE-rE2G predictions for activated CD8-positive, alpha-beta memory T cell; Donor: ENCDO299FMV; Treatment: anti-CD3 and anti-CD28 coated beads, 4 hour	anti-CD3 and anti-CD28 coated beads	ENCDO299FMV
RNF207	chr1:6205153-6205653	chr1:6206128-6206129	0.999983713694496	ENCSR374CYC	ENCFF059EPM	activated CD8-positive, alpha-beta memory T cell	/biosample-types/primary_cell_NTR_0000504/	ENCODE-rE2G predictions for activated CD8-positive, alpha-beta memory T cell; Donor: ENCDO299FMV; Treatment: anti-CD3 and anti-CD28 coated beads, 4 hour	anti-CD3 and anti-CD28 coated beads	ENCDO299FMV
RNF207	chr1:6205841-6206378	chr1:6206128-6206129	0.99999889614731	ENCSR374CYC	ENCFF059EPM	activated CD8-positive, alpha-beta memory T cell	/biosample-types/primary_cell_NTR_0000504/	ENCODE-rE2G predictions for activated CD8-positive, alpha-beta memory T cell; Donor: ENCDO299FMV; Treatment: anti-CD3 and anti-CD28 coated beads, 4 hour	anti-CD3 and anti-CD28 coated beads	ENCDO299FMV
RNF207	chr1:6206695-6207195	chr1:6206128-6206129	0.692857107035313	ENCSR374CYC	ENCFF059EPM	activated CD8-positive, alpha-beta memory T cell	/biosample-types/primary_cell_NTR_0000504/	ENCODE-rE2G predictions for activated CD8-positive, alpha-beta memory T cell; Donor: ENCDO299FMV; Treatment: anti-CD3 and anti-CD28 coated beads, 4 hour	anti-CD3 and anti-CD28 coated beads	ENCDO299FMV
RNF207	chr1:6211368-6211868	chr1:6206128-6206129	0.508452067716946	ENCSR374CYC	ENCFF059EPM	activated CD8-positive, alpha-beta memory T cell	/biosample-types/primary_cell_NTR_0000504/	ENCODE-rE2G predictions for activated CD8-positive, alpha-beta memory T cell; Donor: ENCDO299FMV; Treatment: anti-CD3 and anti-CD28 coated beads, 4 hour	anti-CD3 and anti-CD28 coated beads	ENCDO299FMV
ICMT	chr1:6235734-6236489	chr1:6235984-6235985	0.999945455100168	ENCSR374CYC	ENCFF059EPM	activated CD8-positive, alpha-beta memory T cell	/biosample-types/primary_cell_NTR_0000504/	ENCODE-rE2G predictions for activated CD8-positive, alpha-beta memory T cell; Donor: ENCDO299FMV; Treatment: anti-CD3 and anti-CD28 coated beads, 4 hour	anti-CD3 and anti-CD28 coated beads	ENCDO299FMV
LINC00337	chr1:6235734-6236489	chr1:6236239-6236240	0.999984055695542	ENCSR374CYC	ENCFF059EPM	activated CD8-positive, alpha-beta memory T cell	/biosample-types/primary_cell_NTR_0000504/	ENCODE-rE2G predictions for activated CD8-positive, alpha-beta memory T cell; Donor: ENCDO299FMV; Treatment: anti-CD3 and anti-CD28 coated beads, 4 hour	anti-CD3 and anti-CD28 coated beads	ENCDO299FMV
HES3	chr1:6243941-6244441	chr1:6244191-6244192	0.999999997922365	ENCSR374CYC	ENCFF059EPM	activated CD8-positive, alpha-beta memory T cell	/biosample-types/primary_cell_NTR_0000504/	ENCODE-rE2G predictions for activated CD8-positive, alpha-beta memory T cell; Donor: ENCDO299FMV; Treatment: anti-CD3 and anti-CD28 coated beads, 4 hour	anti-CD3 and anti-CD28 coated beads	ENCDO299FMV
GPR153	chr1:6244987-6245487	chr1:6260975-6260976	0.770495845345767	ENCSR374CYC	ENCFF059EPM	activated CD8-positive, alpha-beta memory T cell	/biosample-types/primary_cell_NTR_0000504/	ENCODE-rE2G predictions for activated CD8-positive, alpha-beta memory T cell; Donor: ENCDO299FMV; Treatment: anti-CD3 and anti-CD28 coated beads, 4 hour	anti-CD3 and anti-CD28 coated beads	ENCDO299FMV
HES2	chr1:6244987-6245487	chr1:6419919-6419920	0.283306453066217	ENCSR374CYC	ENCFF059EPM	activated CD8-positive, alpha-beta memory T cell	/biosample-types/primary_cell_NTR_0000504/	ENCODE-rE2G predictions for activated CD8-positive, alpha-beta memory T cell; Donor: ENCDO299FMV; Treatment: anti-CD3 and anti-CD28 coated beads, 4 hour	anti-CD3 and anti-CD28 coated beads	ENCDO299FMV
HES3	chr1:6244987-6245487	chr1:6244191-6244192	0.977943017311904	ENCSR374CYC	ENCFF059EPM	activated CD8-positive, alpha-beta memory T cell	/biosample-types/primary_cell_NTR_0000504/	ENCODE-rE2G predictions for activated CD8-positive, alpha-beta memory T cell; Donor: ENCDO299FMV; Treatment: anti-CD3 and anti-CD28 coated beads, 4 hour	anti-CD3 and anti-CD28 coated beads	ENCDO299FMV
LINC00337	chr1:6244987-6245487	chr1:6236239-6236240	0.356173296646478	ENCSR374CYC	ENCFF059EPM	activated CD8-positive, alpha-beta memory T cell	/biosample-types/primary_cell_NTR_0000504/	ENCODE-rE2G predictions for activated CD8-positive, alpha-beta memory T cell; Donor: ENCDO299FMV; Treatment: anti-CD3 and anti-CD28 coated beads, 4 hour	anti-CD3 and anti-CD28 coated beads	ENCDO299FMV
GPR153	chr1:6246013-6246513	chr1:6260975-6260976	0.32191750366369	ENCSR374CYC	ENCFF059EPM	activated CD8-positive, alpha-beta memory T cell	/biosample-types/primary_cell_NTR_0000504/	ENCODE-rE2G predictions for activated CD8-positive, alpha-beta memory T cell; Donor: ENCDO299FMV; Treatment: anti-CD3 and anti-CD28 coated beads, 4 hour	anti-CD3 and anti-CD28 coated beads	ENCDO299FMV
HES3	chr1:6246013-6246513	chr1:6244191-6244192	0.819328874057727	ENCSR374CYC	ENCFF059EPM	activated CD8-positive, alpha-beta memory T cell	/biosample-types/primary_cell_NTR_0000504/	ENCODE-rE2G predictions for activated CD8-positive, alpha-beta memory T cell; Donor: ENCDO299FMV; Treatment: anti-CD3 and anti-CD28 coated beads, 4 hour	anti-CD3 and anti-CD28 coated beads	ENCDO299FMV
ESPN	chr1:6246660-6247160	chr1:6424787-6424788	0.220252606392603	ENCSR374CYC	ENCFF059EPM	activated CD8-positive, alpha-beta memory T cell	/biosample-types/primary_cell_NTR_0000504/	ENCODE-rE2G predictions for activated CD8-positive, alpha-beta memory T cell; Donor: ENCDO299FMV; Treatment: anti-CD3 and anti-CD28 coated beads, 4 hour	anti-CD3 and anti-CD28 coated beads	ENCDO299FMV
GPR153	chr1:6246660-6247160	chr1:6260975-6260976	0.772266080507009	ENCSR374CYC	ENCFF059EPM	activated CD8-positive, alpha-beta memory T cell	/biosample-types/primary_cell_NTR_0000504/	ENCODE-rE2G predictions for activated CD8-positive, alpha-beta memory T cell; Donor: ENCDO299FMV; Treatment: anti-CD3 and anti-CD28 coated beads, 4 hour	anti-CD3 and anti-CD28 coated beads	ENCDO299FMV
HES2	chr1:6246660-6247160	chr1:6419919-6419920	0.326014764495626	ENCSR374CYC	ENCFF059EPM	activated CD8-positive, alpha-beta memory T cell	/biosample-types/primary_cell_NTR_0000504/	ENCODE-rE2G predictions for activated CD8-positive, alpha-beta memory T cell; Donor: ENCDO299FMV; Treatment: anti-CD3 and anti-CD28 coated beads, 4 hour	anti-CD3 and anti-CD28 coated beads	ENCDO299FMV
HES3	chr1:6246660-6247160	chr1:6244191-6244192	0.984792465326821	ENCSR374CYC	ENCFF059EPM	activated CD8-positive, alpha-beta memory T cell	/biosample-types/primary_cell_NTR_0000504/	ENCODE-rE2G predictions for activated CD8-positive, alpha-beta memory T cell; Donor: ENCDO299FMV; Treatment: anti-CD3 and anti-CD28 coated beads, 4 hour	anti-CD3 and anti-CD28 coated beads	ENCDO299FMV
LINC00337	chr1:6246660-6247160	chr1:6236239-6236240	0.561120297382007	ENCSR374CYC	ENCFF059EPM	activated CD8-positive, alpha-beta memory T cell	/biosample-types/primary_cell_NTR_0000504/	ENCODE-rE2G predictions for activated CD8-positive, alpha-beta memory T cell; Donor: ENCDO299FMV; Treatment: anti-CD3 and anti-CD28 coated beads, 4 hour	anti-CD3 and anti-CD28 coated beads	ENCDO299FMV
RNF207	chr1:6246660-6247160	chr1:6206128-6206129	0.241844612571942	ENCSR374CYC	ENCFF059EPM	activated CD8-positive, alpha-beta memory T cell	/biosample-types/primary_cell_NTR_0000504/	ENCODE-rE2G predictions for activated CD8-positive, alpha-beta memory T cell; Donor: ENCDO299FMV; Treatment: anti-CD3 and anti-CD28 coated beads, 4 hour	anti-CD3 and anti-CD28 coated beads	ENCDO299FMV
HES3	chr1:6253851-6254351	chr1:6244191-6244192	0.260763539404302	ENCSR374CYC	ENCFF059EPM	activated CD8-positive, alpha-beta memory T cell	/biosample-types/primary_cell_NTR_0000504/	ENCODE-rE2G predictions for activated CD8-positive, alpha-beta memory T cell; Donor: ENCDO299FMV; Treatment: anti-CD3 and anti-CD28 coated beads, 4 hour	anti-CD3 and anti-CD28 coated beads	ENCDO299FMV
GPR153	chr1:6259872-6261800	chr1:6260975-6260976	0.999990523516031	ENCSR374CYC	ENCFF059EPM	activated CD8-positive, alpha-beta memory T cell	/biosample-types/primary_cell_NTR_0000504/	ENCODE-rE2G predictions for activated CD8-positive, alpha-beta memory T cell; Donor: ENCDO299FMV; Treatment: anti-CD3 and anti-CD28 coated beads, 4 hour	anti-CD3 and anti-CD28 coated beads	ENCDO299FMV
GPR153	chr1:6294183-6295319	chr1:6260975-6260976	0.432568334673018	ENCSR374CYC	ENCFF059EPM	activated CD8-positive, alpha-beta memory T cell	/biosample-types/primary_cell_NTR_0000504/	ENCODE-rE2G predictions for activated CD8-positive, alpha-beta memory T cell; Donor: ENCDO299FMV; Treatment: anti-CD3 and anti-CD28 coated beads, 4 hour	anti-CD3 and anti-CD28 coated beads	ENCDO299FMV
HES2	chr1:6294183-6295319	chr1:6419919-6419920	0.213437273019113	ENCSR374CYC	ENCFF059EPM	activated CD8-positive, alpha-beta memory T cell	/biosample-types/primary_cell_NTR_0000504/	ENCODE-rE2G predictions for activated CD8-positive, alpha-beta memory T cell; Donor: ENCDO299FMV; Treatment: anti-CD3 and anti-CD28 coated beads, 4 hour	anti-CD3 and anti-CD28 coated beads	ENCDO299FMV
HES3	chr1:6294183-6295319	chr1:6244191-6244192	0.292069174700751	ENCSR374CYC	ENCFF059EPM	activated CD8-positive, alpha-beta memory T cell	/biosample-types/primary_cell_NTR_0000504/	ENCODE-rE2G predictions for activated CD8-positive, alpha-beta memory T cell; Donor: ENCDO299FMV; Treatment: anti-CD3 and anti-CD28 coated beads, 4 hour	anti-CD3 and anti-CD28 coated beads	ENCDO299FMV
GPR153	chr1:6343360-6343860	chr1:6260975-6260976	0.297903489480891	ENCSR374CYC	ENCFF059EPM	activated CD8-positive, alpha-beta memory T cell	/biosample-types/primary_cell_NTR_0000504/	ENCODE-rE2G predictions for activated CD8-positive, alpha-beta memory T cell; Donor: ENCDO299FMV; Treatment: anti-CD3 and anti-CD28 coated beads, 4 hour	anti-CD3 and anti-CD28 coated beads	ENCDO299FMV
HES2	chr1:6343360-6343860	chr1:6419919-6419920	0.222821163040889	ENCSR374CYC	ENCFF059EPM	activated CD8-positive, alpha-beta memory T cell	/biosample-types/primary_cell_NTR_0000504/	ENCODE-rE2G predictions for activated CD8-positive, alpha-beta memory T cell; Donor: ENCDO299FMV; Treatment: anti-CD3 and anti-CD28 coated beads, 4 hour	anti-CD3 and anti-CD28 coated beads	ENCDO299FMV
HES3	chr1:6343360-6343860	chr1:6244191-6244192	0.264081772222744	ENCSR374CYC	ENCFF059EPM	activated CD8-positive, alpha-beta memory T cell	/biosample-types/primary_cell_NTR_0000504/	ENCODE-rE2G predictions for activated CD8-positive, alpha-beta memory T cell; Donor: ENCDO299FMV; Treatment: anti-CD3 and anti-CD28 coated beads, 4 hour	anti-CD3 and anti-CD28 coated beads	ENCDO299FMV
ESPN	chr1:6347874-6348374	chr1:6424787-6424788	0.219996904570895	ENCSR374CYC	ENCFF059EPM	activated CD8-positive, alpha-beta memory T cell	/biosample-types/primary_cell_NTR_0000504/	ENCODE-rE2G predictions for activated CD8-positive, alpha-beta memory T cell; Donor: ENCDO299FMV; Treatment: anti-CD3 and anti-CD28 coated beads, 4 hour	anti-CD3 and anti-CD28 coated beads	ENCDO299FMV
GPR153	chr1:6347874-6348374	chr1:6260975-6260976	0.421483861236015	ENCSR374CYC	ENCFF059EPM	activated CD8-positive, alpha-beta memory T cell	/biosample-types/primary_cell_NTR_0000504/	ENCODE-rE2G predictions for activated CD8-positive, alpha-beta memory T cell; Donor: ENCDO299FMV; Treatment: anti-CD3 and anti-CD28 coated beads, 4 hour	anti-CD3 and anti-CD28 coated beads	ENCDO299FMV
HES2	chr1:6347874-6348374	chr1:6419919-6419920	0.35998722989671	ENCSR374CYC	ENCFF059EPM	activated CD8-positive, alpha-beta memory T cell	/biosample-types/primary_cell_NTR_0000504/	ENCODE-rE2G predictions for activated CD8-positive, alpha-beta memory T cell; Donor: ENCDO299FMV; Treatment: anti-CD3 and anti-CD28 coated beads, 4 hour	anti-CD3 and anti-CD28 coated beads	ENCDO299FMV
HES3	chr1:6347874-6348374	chr1:6244191-6244192	0.372976031723553	ENCSR374CYC	ENCFF059EPM	activated CD8-positive, alpha-beta memory T cell	/biosample-types/primary_cell_NTR_0000504/	ENCODE-rE2G predictions for activated CD8-positive, alpha-beta memory T cell; Donor: ENCDO299FMV; Treatment: anti-CD3 and anti-CD28 coated beads, 4 hour	anti-CD3 and anti-CD28 coated beads	ENCDO299FMV
GPR153	chr1:6348547-6349047	chr1:6260975-6260976	0.405073232678003	ENCSR374CYC	ENCFF059EPM	activated CD8-positive, alpha-beta memory T cell	/biosample-types/primary_cell_NTR_0000504/	ENCODE-rE2G predictions for activated CD8-positive, alpha-beta memory T cell; Donor: ENCDO299FMV; Treatment: anti-CD3 and anti-CD28 coated beads, 4 hour	anti-CD3 and anti-CD28 coated beads	ENCDO299FMV
HES2	chr1:6348547-6349047	chr1:6419919-6419920	0.321835328835998	ENCSR374CYC	ENCFF059EPM	activated CD8-positive, alpha-beta memory T cell	/biosample-types/primary_cell_NTR_0000504/	ENCODE-rE2G predictions for activated CD8-positive, alpha-beta memory T cell; Donor: ENCDO299FMV; Treatment: anti-CD3 and anti-CD28 coated beads, 4 hour	anti-CD3 and anti-CD28 coated beads	ENCDO299FMV
HES3	chr1:6348547-6349047	chr1:6244191-6244192	0.35665049650252	ENCSR374CYC	ENCFF059EPM	activated CD8-positive, alpha-beta memory T cell	/biosample-types/primary_cell_NTR_0000504/	ENCODE-rE2G predictions for activated CD8-positive, alpha-beta memory T cell; Donor: ENCDO299FMV; Treatment: anti-CD3 and anti-CD28 coated beads, 4 hour	anti-CD3 and anti-CD28 coated beads	ENCDO299FMV
GPR153	chr1:6349081-6349581	chr1:6260975-6260976	0.229130750705318	ENCSR374CYC	ENCFF059EPM	activated CD8-positive, alpha-beta memory T cell	/biosample-types/primary_cell_NTR_0000504/	ENCODE-rE2G predictions for activated CD8-positive, alpha-beta memory T cell; Donor: ENCDO299FMV; Treatment: anti-CD3 and anti-CD28 coated beads, 4 hour	anti-CD3 and anti-CD28 coated beads	ENCDO299FMV
HES3	chr1:6349081-6349581	chr1:6244191-6244192	0.202448195095978	ENCSR374CYC	ENCFF059EPM	activated CD8-positive, alpha-beta memory T cell	/biosample-types/primary_cell_NTR_0000504/	ENCODE-rE2G predictions for activated CD8-positive, alpha-beta memory T cell; Donor: ENCDO299FMV; Treatment: anti-CD3 and anti-CD28 coated beads, 4 hour	anti-CD3 and anti-CD28 coated beads	ENCDO299FMV
ESPN	chr1:6358739-6360113	chr1:6424787-6424788	0.257657417113072	ENCSR374CYC	ENCFF059EPM	activated CD8-positive, alpha-beta memory T cell	/biosample-types/primary_cell_NTR_0000504/	ENCODE-rE2G predictions for activated CD8-positive, alpha-beta memory T cell; Donor: ENCDO299FMV; Treatment: anti-CD3 and anti-CD28 coated beads, 4 hour	anti-CD3 and anti-CD28 coated beads	ENCDO299FMV
GPR153	chr1:6358739-6360113	chr1:6260975-6260976	0.488830715539946	ENCSR374CYC	ENCFF059EPM	activated CD8-positive, alpha-beta memory T cell	/biosample-types/primary_cell_NTR_0000504/	ENCODE-rE2G predictions for activated CD8-positive, alpha-beta memory T cell; Donor: ENCDO299FMV; Treatment: anti-CD3 and anti-CD28 coated beads, 4 hour	anti-CD3 and anti-CD28 coated beads	ENCDO299FMV
HES2	chr1:6358739-6360113	chr1:6419919-6419920	0.411212009078283	ENCSR374CYC	ENCFF059EPM	activated CD8-positive, alpha-beta memory T cell	/biosample-types/primary_cell_NTR_0000504/	ENCODE-rE2G predictions for activated CD8-positive, alpha-beta memory T cell; Donor: ENCDO299FMV; Treatment: anti-CD3 and anti-CD28 coated beads, 4 hour	anti-CD3 and anti-CD28 coated beads	ENCDO299FMV
HES3	chr1:6358739-6360113	chr1:6244191-6244192	0.404547900745712	ENCSR374CYC	ENCFF059EPM	activated CD8-positive, alpha-beta memory T cell	/biosample-types/primary_cell_NTR_0000504/	ENCODE-rE2G predictions for activated CD8-positive, alpha-beta memory T cell; Donor: ENCDO299FMV; Treatment: anti-CD3 and anti-CD28 coated beads, 4 hour	anti-CD3 and anti-CD28 coated beads	ENCDO299FMV
GPR153	chr1:6364959-6365459	chr1:6260975-6260976	0.248762987509099	ENCSR374CYC	ENCFF059EPM	activated CD8-positive, alpha-beta memory T cell	/biosample-types/primary_cell_NTR_0000504/	ENCODE-rE2G predictions for activated CD8-positive, alpha-beta memory T cell; Donor: ENCDO299FMV; Treatment: anti-CD3 and anti-CD28 coated beads, 4 hour	anti-CD3 and anti-CD28 coated beads	ENCDO299FMV
HES3	chr1:6364959-6365459	chr1:6244191-6244192	0.219921459342789	ENCSR374CYC	ENCFF059EPM	activated CD8-positive, alpha-beta memory T cell	/biosample-types/primary_cell_NTR_0000504/	ENCODE-rE2G predictions for activated CD8-positive, alpha-beta memory T cell; Donor: ENCDO299FMV; Treatment: anti-CD3 and anti-CD28 coated beads, 4 hour	anti-CD3 and anti-CD28 coated beads	ENCDO299FMV
ACOT7	chr1:6393220-6394332	chr1:6393766-6393767	0.999988706716688	ENCSR374CYC	ENCFF059EPM	activated CD8-positive, alpha-beta memory T cell	/biosample-types/primary_cell_NTR_0000504/	ENCODE-rE2G predictions for activated CD8-positive, alpha-beta memory T cell; Donor: ENCDO299FMV; Treatment: anti-CD3 and anti-CD28 coated beads, 4 hour	anti-CD3 and anti-CD28 coated beads	ENCDO299FMV
ESPN	chr1:6404588-6405088	chr1:6424787-6424788	0.443621981509483	ENCSR374CYC	ENCFF059EPM	activated CD8-positive, alpha-beta memory T cell	/biosample-types/primary_cell_NTR_0000504/	ENCODE-rE2G predictions for activated CD8-positive, alpha-beta memory T cell; Donor: ENCDO299FMV; Treatment: anti-CD3 and anti-CD28 coated beads, 4 hour	anti-CD3 and anti-CD28 coated beads	ENCDO299FMV
HES2	chr1:6404588-6405088	chr1:6419919-6419920	0.729667451481495	ENCSR374CYC	ENCFF059EPM	activated CD8-positive, alpha-beta memory T cell	/biosample-types/primary_cell_NTR_0000504/	ENCODE-rE2G predictions for activated CD8-positive, alpha-beta memory T cell; Donor: ENCDO299FMV; Treatment: anti-CD3 and anti-CD28 coated beads, 4 hour	anti-CD3 and anti-CD28 coated beads	ENCDO299FMV
HES3	chr1:6404588-6405088	chr1:6244191-6244192	0.229464830896117	ENCSR374CYC	ENCFF059EPM	activated CD8-positive, alpha-beta memory T cell	/biosample-types/primary_cell_NTR_0000504/	ENCODE-rE2G predictions for activated CD8-positive, alpha-beta memory T cell; Donor: ENCDO299FMV; Treatment: anti-CD3 and anti-CD28 coated beads, 4 hour	anti-CD3 and anti-CD28 coated beads	ENCDO299FMV
HES2	chr1:6414224-6414724	chr1:6419919-6419920	0.544522125308553	ENCSR374CYC	ENCFF059EPM	activated CD8-positive, alpha-beta memory T cell	/biosample-types/primary_cell_NTR_0000504/	ENCODE-rE2G predictions for activated CD8-positive, alpha-beta memory T cell; Donor: ENCDO299FMV; Treatment: anti-CD3 and anti-CD28 coated beads, 4 hour	anti-CD3 and anti-CD28 coated beads	ENCDO299FMV
HES2	chr1:6419669-6420169	chr1:6419919-6419920	0.999999997337462	ENCSR374CYC	ENCFF059EPM	activated CD8-positive, alpha-beta memory T cell	/biosample-types/primary_cell_NTR_0000504/	ENCODE-rE2G predictions for activated CD8-positive, alpha-beta memory T cell; Donor: ENCDO299FMV; Treatment: anti-CD3 and anti-CD28 coated beads, 4 hour	anti-CD3 and anti-CD28 coated beads	ENCDO299FMV
ESPN	chr1:6423374-6423874	chr1:6424787-6424788	0.976197762539345	ENCSR374CYC	ENCFF059EPM	activated CD8-positive, alpha-beta memory T cell	/biosample-types/primary_cell_NTR_0000504/	ENCODE-rE2G predictions for activated CD8-positive, alpha-beta memory T cell; Donor: ENCDO299FMV; Treatment: anti-CD3 and anti-CD28 coated beads, 4 hour	anti-CD3 and anti-CD28 coated beads	ENCDO299FMV
HES2	chr1:6423374-6423874	chr1:6419919-6419920	0.956517880618956	ENCSR374CYC	ENCFF059EPM	activated CD8-positive, alpha-beta memory T cell	/biosample-types/primary_cell_NTR_0000504/	ENCODE-rE2G predictions for activated CD8-positive, alpha-beta memory T cell; Donor: ENCDO299FMV; Treatment: anti-CD3 and anti-CD28 coated beads, 4 hour	anti-CD3 and anti-CD28 coated beads	ENCDO299FMV
PLEKHG5	chr1:6423374-6423874	chr1:6491701-6491702	0.218771917959631	ENCSR374CYC	ENCFF059EPM	activated CD8-positive, alpha-beta memory T cell	/biosample-types/primary_cell_NTR_0000504/	ENCODE-rE2G predictions for activated CD8-positive, alpha-beta memory T cell; Donor: ENCDO299FMV; Treatment: anti-CD3 and anti-CD28 coated beads, 4 hour	anti-CD3 and anti-CD28 coated beads	ENCDO299FMV
TNFRSF25	chr1:6423374-6423874	chr1:6466195-6466196	0.215293665963229	ENCSR374CYC	ENCFF059EPM	activated CD8-positive, alpha-beta memory T cell	/biosample-types/primary_cell_NTR_0000504/	ENCODE-rE2G predictions for activated CD8-positive, alpha-beta memory T cell; Donor: ENCDO299FMV; Treatment: anti-CD3 and anti-CD28 coated beads, 4 hour	anti-CD3 and anti-CD28 coated beads	ENCDO299FMV
ESPN	chr1:6424537-6425037	chr1:6424787-6424788	0.999999997010786	ENCSR374CYC	ENCFF059EPM	activated CD8-positive, alpha-beta memory T cell	/biosample-types/primary_cell_NTR_0000504/	ENCODE-rE2G predictions for activated CD8-positive, alpha-beta memory T cell; Donor: ENCDO299FMV; Treatment: anti-CD3 and anti-CD28 coated beads, 4 hour	anti-CD3 and anti-CD28 coated beads	ENCDO299FMV
ESPN	chr1:6437966-6438466	chr1:6424787-6424788	0.662927848941461	ENCSR374CYC	ENCFF059EPM	activated CD8-positive, alpha-beta memory T cell	/biosample-types/primary_cell_NTR_0000504/	ENCODE-rE2G predictions for activated CD8-positive, alpha-beta memory T cell; Donor: ENCDO299FMV; Treatment: anti-CD3 and anti-CD28 coated beads, 4 hour	anti-CD3 and anti-CD28 coated beads	ENCDO299FMV
HES2	chr1:6437966-6438466	chr1:6419919-6419920	0.496154357629103	ENCSR374CYC	ENCFF059EPM	activated CD8-positive, alpha-beta memory T cell	/biosample-types/primary_cell_NTR_0000504/	ENCODE-rE2G predictions for activated CD8-positive, alpha-beta memory T cell; Donor: ENCDO299FMV; Treatment: anti-CD3 and anti-CD28 coated beads, 4 hour	anti-CD3 and anti-CD28 coated beads	ENCDO299FMV
PLEKHG5	chr1:6437966-6438466	chr1:6491701-6491702	0.364303132143416	ENCSR374CYC	ENCFF059EPM	activated CD8-positive, alpha-beta memory T cell	/biosample-types/primary_cell_NTR_0000504/	ENCODE-rE2G predictions for activated CD8-positive, alpha-beta memory T cell; Donor: ENCDO299FMV; Treatment: anti-CD3 and anti-CD28 coated beads, 4 hour	anti-CD3 and anti-CD28 coated beads	ENCDO299FMV
TNFRSF25	chr1:6437966-6438466	chr1:6466195-6466196	0.505931875114012	ENCSR374CYC	ENCFF059EPM	activated CD8-positive, alpha-beta memory T cell	/biosample-types/primary_cell_NTR_0000504/	ENCODE-rE2G predictions for activated CD8-positive, alpha-beta memory T cell; Donor: ENCDO299FMV; Treatment: anti-CD3 and anti-CD28 coated beads, 4 hour	anti-CD3 and anti-CD28 coated beads	ENCDO299FMV
ESPN	chr1:6440217-6440717	chr1:6424787-6424788	0.586751969398706	ENCSR374CYC	ENCFF059EPM	activated CD8-positive, alpha-beta memory T cell	/biosample-types/primary_cell_NTR_0000504/	ENCODE-rE2G predictions for activated CD8-positive, alpha-beta memory T cell; Donor: ENCDO299FMV; Treatment: anti-CD3 and anti-CD28 coated beads, 4 hour	anti-CD3 and anti-CD28 coated beads	ENCDO299FMV
HES2	chr1:6440217-6440717	chr1:6419919-6419920	0.419963504264391	ENCSR374CYC	ENCFF059EPM	activated CD8-positive, alpha-beta memory T cell	/biosample-types/primary_cell_NTR_0000504/	ENCODE-rE2G predictions for activated CD8-positive, alpha-beta memory T cell; Donor: ENCDO299FMV; Treatment: anti-CD3 and anti-CD28 coated beads, 4 hour	anti-CD3 and anti-CD28 coated beads	ENCDO299FMV
PLEKHG5	chr1:6440217-6440717	chr1:6491701-6491702	0.335784122406751	ENCSR374CYC	ENCFF059EPM	activated CD8-positive, alpha-beta memory T cell	/biosample-types/primary_cell_NTR_0000504/	ENCODE-rE2G predictions for activated CD8-positive, alpha-beta memory T cell; Donor: ENCDO299FMV; Treatment: anti-CD3 and anti-CD28 coated beads, 4 hour	anti-CD3 and anti-CD28 coated beads	ENCDO299FMV
TNFRSF25	chr1:6440217-6440717	chr1:6466195-6466196	0.487182471246356	ENCSR374CYC	ENCFF059EPM	activated CD8-positive, alpha-beta memory T cell	/biosample-types/primary_cell_NTR_0000504/	ENCODE-rE2G predictions for activated CD8-positive, alpha-beta memory T cell; Donor: ENCDO299FMV; Treatment: anti-CD3 and anti-CD28 coated beads, 4 hour	anti-CD3 and anti-CD28 coated beads	ENCDO299FMV
ESPN	chr1:6441752-6442252	chr1:6424787-6424788	0.247193637263033	ENCSR374CYC	ENCFF059EPM	activated CD8-positive, alpha-beta memory T cell	/biosample-types/primary_cell_NTR_0000504/	ENCODE-rE2G predictions for activated CD8-positive, alpha-beta memory T cell; Donor: ENCDO299FMV; Treatment: anti-CD3 and anti-CD28 coated beads, 4 hour	anti-CD3 and anti-CD28 coated beads	ENCDO299FMV
TNFRSF25	chr1:6441752-6442252	chr1:6466195-6466196	0.206103343015579	ENCSR374CYC	ENCFF059EPM	activated CD8-positive, alpha-beta memory T cell	/biosample-types/primary_cell_NTR_0000504/	ENCODE-rE2G predictions for activated CD8-positive, alpha-beta memory T cell; Donor: ENCDO299FMV; Treatment: anti-CD3 and anti-CD28 coated beads, 4 hour	anti-CD3 and anti-CD28 coated beads	ENCDO299FMV
ESPN	chr1:6445086-6445586	chr1:6424787-6424788	0.296636576532842	ENCSR374CYC	ENCFF059EPM	activated CD8-positive, alpha-beta memory T cell	/biosample-types/primary_cell_NTR_0000504/	ENCODE-rE2G predictions for activated CD8-positive, alpha-beta memory T cell; Donor: ENCDO299FMV; Treatment: anti-CD3 and anti-CD28 coated beads, 4 hour	anti-CD3 and anti-CD28 coated beads	ENCDO299FMV
TNFRSF25	chr1:6445086-6445586	chr1:6466195-6466196	0.24657425245695	ENCSR374CYC	ENCFF059EPM	activated CD8-positive, alpha-beta memory T cell	/biosample-types/primary_cell_NTR_0000504/	ENCODE-rE2G predictions for activated CD8-positive, alpha-beta memory T cell; Donor: ENCDO299FMV; Treatment: anti-CD3 and anti-CD28 coated beads, 4 hour	anti-CD3 and anti-CD28 coated beads	ENCDO299FMV
ESPN	chr1:6446629-6447129	chr1:6424787-6424788	0.211008282637327	ENCSR374CYC	ENCFF059EPM	activated CD8-positive, alpha-beta memory T cell	/biosample-types/primary_cell_NTR_0000504/	ENCODE-rE2G predictions for activated CD8-positive, alpha-beta memory T cell; Donor: ENCDO299FMV; Treatment: anti-CD3 and anti-CD28 coated beads, 4 hour	anti-CD3 and anti-CD28 coated beads	ENCDO299FMV
ESPN	chr1:6447657-6448157	chr1:6424787-6424788	0.473485027486232	ENCSR374CYC	ENCFF059EPM	activated CD8-positive, alpha-beta memory T cell	/biosample-types/primary_cell_NTR_0000504/	ENCODE-rE2G predictions for activated CD8-positive, alpha-beta memory T cell; Donor: ENCDO299FMV; Treatment: anti-CD3 and anti-CD28 coated beads, 4 hour	anti-CD3 and anti-CD28 coated beads	ENCDO299FMV
HES2	chr1:6447657-6448157	chr1:6419919-6419920	0.313037473912644	ENCSR374CYC	ENCFF059EPM	activated CD8-positive, alpha-beta memory T cell	/biosample-types/primary_cell_NTR_0000504/	ENCODE-rE2G predictions for activated CD8-positive, alpha-beta memory T cell; Donor: ENCDO299FMV; Treatment: anti-CD3 and anti-CD28 coated beads, 4 hour	anti-CD3 and anti-CD28 coated beads	ENCDO299FMV
PLEKHG5	chr1:6447657-6448157	chr1:6491701-6491702	0.239468255661829	ENCSR374CYC	ENCFF059EPM	activated CD8-positive, alpha-beta memory T cell	/biosample-types/primary_cell_NTR_0000504/	ENCODE-rE2G predictions for activated CD8-positive, alpha-beta memory T cell; Donor: ENCDO299FMV; Treatment: anti-CD3 and anti-CD28 coated beads, 4 hour	anti-CD3 and anti-CD28 coated beads	ENCDO299FMV
TNFRSF25	chr1:6447657-6448157	chr1:6466195-6466196	0.34576548386506	ENCSR374CYC	ENCFF059EPM	activated CD8-positive, alpha-beta memory T cell	/biosample-types/primary_cell_NTR_0000504/	ENCODE-rE2G predictions for activated CD8-positive, alpha-beta memory T cell; Donor: ENCDO299FMV; Treatment: anti-CD3 and anti-CD28 coated beads, 4 hour	anti-CD3 and anti-CD28 coated beads	ENCDO299FMV
ESPN	chr1:6448651-6449151	chr1:6424787-6424788	0.292012054725376	ENCSR374CYC	ENCFF059EPM	activated CD8-positive, alpha-beta memory T cell	/biosample-types/primary_cell_NTR_0000504/	ENCODE-rE2G predictions for activated CD8-positive, alpha-beta memory T cell; Donor: ENCDO299FMV; Treatment: anti-CD3 and anti-CD28 coated beads, 4 hour	anti-CD3 and anti-CD28 coated beads	ENCDO299FMV
ESPN	chr1:6454914-6455414	chr1:6424787-6424788	0.324633374834531	ENCSR374CYC	ENCFF059EPM	activated CD8-positive, alpha-beta memory T cell	/biosample-types/primary_cell_NTR_0000504/	ENCODE-rE2G predictions for activated CD8-positive, alpha-beta memory T cell; Donor: ENCDO299FMV; Treatment: anti-CD3 and anti-CD28 coated beads, 4 hour	anti-CD3 and anti-CD28 coated beads	ENCDO299FMV
HES2	chr1:6454914-6455414	chr1:6419919-6419920	0.208778093044827	ENCSR374CYC	ENCFF059EPM	activated CD8-positive, alpha-beta memory T cell	/biosample-types/primary_cell_NTR_0000504/	ENCODE-rE2G predictions for activated CD8-positive, alpha-beta memory T cell; Donor: ENCDO299FMV; Treatment: anti-CD3 and anti-CD28 coated beads, 4 hour	anti-CD3 and anti-CD28 coated beads	ENCDO299FMV
TNFRSF25	chr1:6454914-6455414	chr1:6466195-6466196	0.285221226484389	ENCSR374CYC	ENCFF059EPM	activated CD8-positive, alpha-beta memory T cell	/biosample-types/primary_cell_NTR_0000504/	ENCODE-rE2G predictions for activated CD8-positive, alpha-beta memory T cell; Donor: ENCDO299FMV; Treatment: anti-CD3 and anti-CD28 coated beads, 4 hour	anti-CD3 and anti-CD28 coated beads	ENCDO299FMV
ESPN	chr1:6459710-6460210	chr1:6424787-6424788	0.517235888847261	ENCSR374CYC	ENCFF059EPM	activated CD8-positive, alpha-beta memory T cell	/biosample-types/primary_cell_NTR_0000504/	ENCODE-rE2G predictions for activated CD8-positive, alpha-beta memory T cell; Donor: ENCDO299FMV; Treatment: anti-CD3 and anti-CD28 coated beads, 4 hour	anti-CD3 and anti-CD28 coated beads	ENCDO299FMV
HES2	chr1:6459710-6460210	chr1:6419919-6419920	0.356053487561286	ENCSR374CYC	ENCFF059EPM	activated CD8-positive, alpha-beta memory T cell	/biosample-types/primary_cell_NTR_0000504/	ENCODE-rE2G predictions for activated CD8-positive, alpha-beta memory T cell; Donor: ENCDO299FMV; Treatment: anti-CD3 and anti-CD28 coated beads, 4 hour	anti-CD3 and anti-CD28 coated beads	ENCDO299FMV
PLEKHG5	chr1:6459710-6460210	chr1:6491701-6491702	0.302898773818468	ENCSR374CYC	ENCFF059EPM	activated CD8-positive, alpha-beta memory T cell	/biosample-types/primary_cell_NTR_0000504/	ENCODE-rE2G predictions for activated CD8-positive, alpha-beta memory T cell; Donor: ENCDO299FMV; Treatment: anti-CD3 and anti-CD28 coated beads, 4 hour	anti-CD3 and anti-CD28 coated beads	ENCDO299FMV
TNFRSF25	chr1:6459710-6460210	chr1:6466195-6466196	0.6637176407812	ENCSR374CYC	ENCFF059EPM	activated CD8-positive, alpha-beta memory T cell	/biosample-types/primary_cell_NTR_0000504/	ENCODE-rE2G predictions for activated CD8-positive, alpha-beta memory T cell; Donor: ENCDO299FMV; Treatment: anti-CD3 and anti-CD28 coated beads, 4 hour	anti-CD3 and anti-CD28 coated beads	ENCDO299FMV
ESPN	chr1:6460281-6460781	chr1:6424787-6424788	0.909613797006647	ENCSR374CYC	ENCFF059EPM	activated CD8-positive, alpha-beta memory T cell	/biosample-types/primary_cell_NTR_0000504/	ENCODE-rE2G predictions for activated CD8-positive, alpha-beta memory T cell; Donor: ENCDO299FMV; Treatment: anti-CD3 and anti-CD28 coated beads, 4 hour	anti-CD3 and anti-CD28 coated beads	ENCDO299FMV
GPR153	chr1:6460281-6460781	chr1:6260975-6260976	0.252238411513125	ENCSR374CYC	ENCFF059EPM	activated CD8-positive, alpha-beta memory T cell	/biosample-types/primary_cell_NTR_0000504/	ENCODE-rE2G predictions for activated CD8-positive, alpha-beta memory T cell; Donor: ENCDO299FMV; Treatment: anti-CD3 and anti-CD28 coated beads, 4 hour	anti-CD3 and anti-CD28 coated beads	ENCDO299FMV
HES2	chr1:6460281-6460781	chr1:6419919-6419920	0.820324971899632	ENCSR374CYC	ENCFF059EPM	activated CD8-positive, alpha-beta memory T cell	/biosample-types/primary_cell_NTR_0000504/	ENCODE-rE2G predictions for activated CD8-positive, alpha-beta memory T cell; Donor: ENCDO299FMV; Treatment: anti-CD3 and anti-CD28 coated beads, 4 hour	anti-CD3 and anti-CD28 coated beads	ENCDO299FMV
HES3	chr1:6460281-6460781	chr1:6244191-6244192	0.309715414326149	ENCSR374CYC	ENCFF059EPM	activated CD8-positive, alpha-beta memory T cell	/biosample-types/primary_cell_NTR_0000504/	ENCODE-rE2G predictions for activated CD8-positive, alpha-beta memory T cell; Donor: ENCDO299FMV; Treatment: anti-CD3 and anti-CD28 coated beads, 4 hour	anti-CD3 and anti-CD28 coated beads	ENCDO299FMV
PLEKHG5	chr1:6460281-6460781	chr1:6491701-6491702	0.748251656874749	ENCSR374CYC	ENCFF059EPM	activated CD8-positive, alpha-beta memory T cell	/biosample-types/primary_cell_NTR_0000504/	ENCODE-rE2G predictions for activated CD8-positive, alpha-beta memory T cell; Donor: ENCDO299FMV; Treatment: anti-CD3 and anti-CD28 coated beads, 4 hour	anti-CD3 and anti-CD28 coated beads	ENCDO299FMV
TAS1R1	chr1:6460281-6460781	chr1:6555277-6555278	0.333304960555146	ENCSR374CYC	ENCFF059EPM	activated CD8-positive, alpha-beta memory T cell	/biosample-types/primary_cell_NTR_0000504/	ENCODE-rE2G predictions for activated CD8-positive, alpha-beta memory T cell; Donor: ENCDO299FMV; Treatment: anti-CD3 and anti-CD28 coated beads, 4 hour	anti-CD3 and anti-CD28 coated beads	ENCDO299FMV
TNFRSF25	chr1:6460281-6460781	chr1:6466195-6466196	0.985563969491486	ENCSR374CYC	ENCFF059EPM	activated CD8-positive, alpha-beta memory T cell	/biosample-types/primary_cell_NTR_0000504/	ENCODE-rE2G predictions for activated CD8-positive, alpha-beta memory T cell; Donor: ENCDO299FMV; Treatment: anti-CD3 and anti-CD28 coated beads, 4 hour	anti-CD3 and anti-CD28 coated beads	ENCDO299FMV
TNFRSF25	chr1:6465287-6466445	chr1:6466195-6466196	0.999980488317722	ENCSR374CYC	ENCFF059EPM	activated CD8-positive, alpha-beta memory T cell	/biosample-types/primary_cell_NTR_0000504/	ENCODE-rE2G predictions for activated CD8-positive, alpha-beta memory T cell; Donor: ENCDO299FMV; Treatment: anti-CD3 and anti-CD28 coated beads, 4 hour	anti-CD3 and anti-CD28 coated beads	ENCDO299FMV
ESPN	chr1:6475422-6475922	chr1:6424787-6424788	0.390704375075418	ENCSR374CYC	ENCFF059EPM	activated CD8-positive, alpha-beta memory T cell	/biosample-types/primary_cell_NTR_0000504/	ENCODE-rE2G predictions for activated CD8-positive, alpha-beta memory T cell; Donor: ENCDO299FMV; Treatment: anti-CD3 and anti-CD28 coated beads, 4 hour	anti-CD3 and anti-CD28 coated beads	ENCDO299FMV
HES2	chr1:6475422-6475922	chr1:6419919-6419920	0.28344575295502	ENCSR374CYC	ENCFF059EPM	activated CD8-positive, alpha-beta memory T cell	/biosample-types/primary_cell_NTR_0000504/	ENCODE-rE2G predictions for activated CD8-positive, alpha-beta memory T cell; Donor: ENCDO299FMV; Treatment: anti-CD3 and anti-CD28 coated beads, 4 hour	anti-CD3 and anti-CD28 coated beads	ENCDO299FMV
PLEKHG5	chr1:6475422-6475922	chr1:6491701-6491702	0.778139711675707	ENCSR374CYC	ENCFF059EPM	activated CD8-positive, alpha-beta memory T cell	/biosample-types/primary_cell_NTR_0000504/	ENCODE-rE2G predictions for activated CD8-positive, alpha-beta memory T cell; Donor: ENCDO299FMV; Treatment: anti-CD3 and anti-CD28 coated beads, 4 hour	anti-CD3 and anti-CD28 coated beads	ENCDO299FMV
TNFRSF25	chr1:6475422-6475922	chr1:6466195-6466196	0.666798666284745	ENCSR374CYC	ENCFF059EPM	activated CD8-positive, alpha-beta memory T cell	/biosample-types/primary_cell_NTR_0000504/	ENCODE-rE2G predictions for activated CD8-positive, alpha-beta memory T cell; Donor: ENCDO299FMV; Treatment: anti-CD3 and anti-CD28 coated beads, 4 hour	anti-CD3 and anti-CD28 coated beads	ENCDO299FMV
PLEKHG5	chr1:6485579-6486079	chr1:6491701-6491702	0.718497604285563	ENCSR374CYC	ENCFF059EPM	activated CD8-positive, alpha-beta memory T cell	/biosample-types/primary_cell_NTR_0000504/	ENCODE-rE2G predictions for activated CD8-positive, alpha-beta memory T cell; Donor: ENCDO299FMV; Treatment: anti-CD3 and anti-CD28 coated beads, 4 hour	anti-CD3 and anti-CD28 coated beads	ENCDO299FMV
ESPN	chr1:6486402-6486902	chr1:6424787-6424788	0.511833505250731	ENCSR374CYC	ENCFF059EPM	activated CD8-positive, alpha-beta memory T cell	/biosample-types/primary_cell_NTR_0000504/	ENCODE-rE2G predictions for activated CD8-positive, alpha-beta memory T cell; Donor: ENCDO299FMV; Treatment: anti-CD3 and anti-CD28 coated beads, 4 hour	anti-CD3 and anti-CD28 coated beads	ENCDO299FMV
HES2	chr1:6486402-6486902	chr1:6419919-6419920	0.422085025411004	ENCSR374CYC	ENCFF059EPM	activated CD8-positive, alpha-beta memory T cell	/biosample-types/primary_cell_NTR_0000504/	ENCODE-rE2G predictions for activated CD8-positive, alpha-beta memory T cell; Donor: ENCDO299FMV; Treatment: anti-CD3 and anti-CD28 coated beads, 4 hour	anti-CD3 and anti-CD28 coated beads	ENCDO299FMV
NOL9	chr1:6486402-6486902	chr1:6554598-6554599	0.311086936822094	ENCSR374CYC	ENCFF059EPM	activated CD8-positive, alpha-beta memory T cell	/biosample-types/primary_cell_NTR_0000504/	ENCODE-rE2G predictions for activated CD8-positive, alpha-beta memory T cell; Donor: ENCDO299FMV; Treatment: anti-CD3 and anti-CD28 coated beads, 4 hour	anti-CD3 and anti-CD28 coated beads	ENCDO299FMV
PLEKHG5	chr1:6486402-6486902	chr1:6491701-6491702	0.986626772856119	ENCSR374CYC	ENCFF059EPM	activated CD8-positive, alpha-beta memory T cell	/biosample-types/primary_cell_NTR_0000504/	ENCODE-rE2G predictions for activated CD8-positive, alpha-beta memory T cell; Donor: ENCDO299FMV; Treatment: anti-CD3 and anti-CD28 coated beads, 4 hour	anti-CD3 and anti-CD28 coated beads	ENCDO299FMV
TAS1R1	chr1:6486402-6486902	chr1:6555277-6555278	0.432239686946459	ENCSR374CYC	ENCFF059EPM	activated CD8-positive, alpha-beta memory T cell	/biosample-types/primary_cell_NTR_0000504/	ENCODE-rE2G predictions for activated CD8-positive, alpha-beta memory T cell; Donor: ENCDO299FMV; Treatment: anti-CD3 and anti-CD28 coated beads, 4 hour	anti-CD3 and anti-CD28 coated beads	ENCDO299FMV
TNFRSF25	chr1:6486402-6486902	chr1:6466195-6466196	0.67550868776945	ENCSR374CYC	ENCFF059EPM	activated CD8-positive, alpha-beta memory T cell	/biosample-types/primary_cell_NTR_0000504/	ENCODE-rE2G predictions for activated CD8-positive, alpha-beta memory T cell; Donor: ENCDO299FMV; Treatment: anti-CD3 and anti-CD28 coated beads, 4 hour	anti-CD3 and anti-CD28 coated beads	ENCDO299FMV
ESPN	chr1:6489816-6490316	chr1:6424787-6424788	0.324085540456316	ENCSR374CYC	ENCFF059EPM	activated CD8-positive, alpha-beta memory T cell	/biosample-types/primary_cell_NTR_0000504/	ENCODE-rE2G predictions for activated CD8-positive, alpha-beta memory T cell; Donor: ENCDO299FMV; Treatment: anti-CD3 and anti-CD28 coated beads, 4 hour	anti-CD3 and anti-CD28 coated beads	ENCDO299FMV
HES2	chr1:6489816-6490316	chr1:6419919-6419920	0.242003428298045	ENCSR374CYC	ENCFF059EPM	activated CD8-positive, alpha-beta memory T cell	/biosample-types/primary_cell_NTR_0000504/	ENCODE-rE2G predictions for activated CD8-positive, alpha-beta memory T cell; Donor: ENCDO299FMV; Treatment: anti-CD3 and anti-CD28 coated beads, 4 hour	anti-CD3 and anti-CD28 coated beads	ENCDO299FMV
PLEKHG5	chr1:6489816-6490316	chr1:6491701-6491702	0.978124710026291	ENCSR374CYC	ENCFF059EPM	activated CD8-positive, alpha-beta memory T cell	/biosample-types/primary_cell_NTR_0000504/	ENCODE-rE2G predictions for activated CD8-positive, alpha-beta memory T cell; Donor: ENCDO299FMV; Treatment: anti-CD3 and anti-CD28 coated beads, 4 hour	anti-CD3 and anti-CD28 coated beads	ENCDO299FMV
TAS1R1	chr1:6489816-6490316	chr1:6555277-6555278	0.21172988439434	ENCSR374CYC	ENCFF059EPM	activated CD8-positive, alpha-beta memory T cell	/biosample-types/primary_cell_NTR_0000504/	ENCODE-rE2G predictions for activated CD8-positive, alpha-beta memory T cell; Donor: ENCDO299FMV; Treatment: anti-CD3 and anti-CD28 coated beads, 4 hour	anti-CD3 and anti-CD28 coated beads	ENCDO299FMV
TNFRSF25	chr1:6489816-6490316	chr1:6466195-6466196	0.4125019555554	ENCSR374CYC	ENCFF059EPM	activated CD8-positive, alpha-beta memory T cell	/biosample-types/primary_cell_NTR_0000504/	ENCODE-rE2G predictions for activated CD8-positive, alpha-beta memory T cell; Donor: ENCDO299FMV; Treatment: anti-CD3 and anti-CD28 coated beads, 4 hour	anti-CD3 and anti-CD28 coated beads	ENCDO299FMV
ESPN	chr1:6490363-6490863	chr1:6424787-6424788	0.223072676946153	ENCSR374CYC	ENCFF059EPM	activated CD8-positive, alpha-beta memory T cell	/biosample-types/primary_cell_NTR_0000504/	ENCODE-rE2G predictions for activated CD8-positive, alpha-beta memory T cell; Donor: ENCDO299FMV; Treatment: anti-CD3 and anti-CD28 coated beads, 4 hour	anti-CD3 and anti-CD28 coated beads	ENCDO299FMV
PLEKHG5	chr1:6490363-6490863	chr1:6491701-6491702	0.922257644680162	ENCSR374CYC	ENCFF059EPM	activated CD8-positive, alpha-beta memory T cell	/biosample-types/primary_cell_NTR_0000504/	ENCODE-rE2G predictions for activated CD8-positive, alpha-beta memory T cell; Donor: ENCDO299FMV; Treatment: anti-CD3 and anti-CD28 coated beads, 4 hour	anti-CD3 and anti-CD28 coated beads	ENCDO299FMV
TNFRSF25	chr1:6490363-6490863	chr1:6466195-6466196	0.28544817259395	ENCSR374CYC	ENCFF059EPM	activated CD8-positive, alpha-beta memory T cell	/biosample-types/primary_cell_NTR_0000504/	ENCODE-rE2G predictions for activated CD8-positive, alpha-beta memory T cell; Donor: ENCDO299FMV; Treatment: anti-CD3 and anti-CD28 coated beads, 4 hour	anti-CD3 and anti-CD28 coated beads	ENCDO299FMV
PLEKHG5	chr1:6491451-6491951	chr1:6491701-6491702	0.999999997890766	ENCSR374CYC	ENCFF059EPM	activated CD8-positive, alpha-beta memory T cell	/biosample-types/primary_cell_NTR_0000504/	ENCODE-rE2G predictions for activated CD8-positive, alpha-beta memory T cell; Donor: ENCDO299FMV; Treatment: anti-CD3 and anti-CD28 coated beads, 4 hour	anti-CD3 and anti-CD28 coated beads	ENCDO299FMV
PLEKHG5	chr1:6495067-6495567	chr1:6491701-6491702	0.625624587254894	ENCSR374CYC	ENCFF059EPM	activated CD8-positive, alpha-beta memory T cell	/biosample-types/primary_cell_NTR_0000504/	ENCODE-rE2G predictions for activated CD8-positive, alpha-beta memory T cell; Donor: ENCDO299FMV; Treatment: anti-CD3 and anti-CD28 coated beads, 4 hour	anti-CD3 and anti-CD28 coated beads	ENCDO299FMV
PLEKHG5	chr1:6496323-6496823	chr1:6491701-6491702	0.673757518654767	ENCSR374CYC	ENCFF059EPM	activated CD8-positive, alpha-beta memory T cell	/biosample-types/primary_cell_NTR_0000504/	ENCODE-rE2G predictions for activated CD8-positive, alpha-beta memory T cell; Donor: ENCDO299FMV; Treatment: anti-CD3 and anti-CD28 coated beads, 4 hour	anti-CD3 and anti-CD28 coated beads	ENCDO299FMV
PLEKHG5	chr1:6497282-6498031	chr1:6491701-6491702	0.93048036824219	ENCSR374CYC	ENCFF059EPM	activated CD8-positive, alpha-beta memory T cell	/biosample-types/primary_cell_NTR_0000504/	ENCODE-rE2G predictions for activated CD8-positive, alpha-beta memory T cell; Donor: ENCDO299FMV; Treatment: anti-CD3 and anti-CD28 coated beads, 4 hour	anti-CD3 and anti-CD28 coated beads	ENCDO299FMV
TNFRSF25	chr1:6497282-6498031	chr1:6466195-6466196	0.213236614679556	ENCSR374CYC	ENCFF059EPM	activated CD8-positive, alpha-beta memory T cell	/biosample-types/primary_cell_NTR_0000504/	ENCODE-rE2G predictions for activated CD8-positive, alpha-beta memory T cell; Donor: ENCDO299FMV; Treatment: anti-CD3 and anti-CD28 coated beads, 4 hour	anti-CD3 and anti-CD28 coated beads	ENCDO299FMV
PLEKHG5	chr1:6498058-6498558	chr1:6491701-6491702	0.650332925304666	ENCSR374CYC	ENCFF059EPM	activated CD8-positive, alpha-beta memory T cell	/biosample-types/primary_cell_NTR_0000504/	ENCODE-rE2G predictions for activated CD8-positive, alpha-beta memory T cell; Donor: ENCDO299FMV; Treatment: anti-CD3 and anti-CD28 coated beads, 4 hour	anti-CD3 and anti-CD28 coated beads	ENCDO299FMV
PLEKHG5	chr1:6502687-6503187	chr1:6491701-6491702	0.410412111815855	ENCSR374CYC	ENCFF059EPM	activated CD8-positive, alpha-beta memory T cell	/biosample-types/primary_cell_NTR_0000504/	ENCODE-rE2G predictions for activated CD8-positive, alpha-beta memory T cell; Donor: ENCDO299FMV; Treatment: anti-CD3 and anti-CD28 coated beads, 4 hour	anti-CD3 and anti-CD28 coated beads	ENCDO299FMV
NOL9	chr1:6554044-6554848	chr1:6554598-6554599	0.999987061613274	ENCSR374CYC	ENCFF059EPM	activated CD8-positive, alpha-beta memory T cell	/biosample-types/primary_cell_NTR_0000504/	ENCODE-rE2G predictions for activated CD8-positive, alpha-beta memory T cell; Donor: ENCDO299FMV; Treatment: anti-CD3 and anti-CD28 coated beads, 4 hour	anti-CD3 and anti-CD28 coated beads	ENCDO299FMV
TAS1R1	chr1:6554044-6554848	chr1:6555277-6555278	0.999988417048973	ENCSR374CYC	ENCFF059EPM	activated CD8-positive, alpha-beta memory T cell	/biosample-types/primary_cell_NTR_0000504/	ENCODE-rE2G predictions for activated CD8-positive, alpha-beta memory T cell; Donor: ENCDO299FMV; Treatment: anti-CD3 and anti-CD28 coated beads, 4 hour	anti-CD3 and anti-CD28 coated beads	ENCDO299FMV
NOL9	chr1:6555027-6555527	chr1:6554598-6554599	0.999969669047469	ENCSR374CYC	ENCFF059EPM	activated CD8-positive, alpha-beta memory T cell	/biosample-types/primary_cell_NTR_0000504/	ENCODE-rE2G predictions for activated CD8-positive, alpha-beta memory T cell; Donor: ENCDO299FMV; Treatment: anti-CD3 and anti-CD28 coated beads, 4 hour	anti-CD3 and anti-CD28 coated beads	ENCDO299FMV
TAS1R1	chr1:6555027-6555527	chr1:6555277-6555278	0.999999997028891	ENCSR374CYC	ENCFF059EPM	activated CD8-positive, alpha-beta memory T cell	/biosample-types/primary_cell_NTR_0000504/	ENCODE-rE2G predictions for activated CD8-positive, alpha-beta memory T cell; Donor: ENCDO299FMV; Treatment: anti-CD3 and anti-CD28 coated beads, 4 hour	anti-CD3 and anti-CD28 coated beads	ENCDO299FMV
ZBTB48	chr1:6579684-6580240	chr1:6579990-6579991	0.999992328347976	ENCSR374CYC	ENCFF059EPM	activated CD8-positive, alpha-beta memory T cell	/biosample-types/primary_cell_NTR_0000504/	ENCODE-rE2G predictions for activated CD8-positive, alpha-beta memory T cell; Donor: ENCDO299FMV; Treatment: anti-CD3 and anti-CD28 coated beads, 4 hour	anti-CD3 and anti-CD28 coated beads	ENCDO299FMV
KLHL21	chr1:6599214-6599714	chr1:6602898-6602899	0.631236834222151	ENCSR374CYC	ENCFF059EPM	activated CD8-positive, alpha-beta memory T cell	/biosample-types/primary_cell_NTR_0000504/	ENCODE-rE2G predictions for activated CD8-positive, alpha-beta memory T cell; Donor: ENCDO299FMV; Treatment: anti-CD3 and anti-CD28 coated beads, 4 hour	anti-CD3 and anti-CD28 coated beads	ENCDO299FMV
TAS1R1	chr1:6599214-6599714	chr1:6555277-6555278	0.30981983857846	ENCSR374CYC	ENCFF059EPM	activated CD8-positive, alpha-beta memory T cell	/biosample-types/primary_cell_NTR_0000504/	ENCODE-rE2G predictions for activated CD8-positive, alpha-beta memory T cell; Donor: ENCDO299FMV; Treatment: anti-CD3 and anti-CD28 coated beads, 4 hour	anti-CD3 and anti-CD28 coated beads	ENCDO299FMV
ZBTB48	chr1:6599214-6599714	chr1:6579990-6579991	0.29342841014265	ENCSR374CYC	ENCFF059EPM	activated CD8-positive, alpha-beta memory T cell	/biosample-types/primary_cell_NTR_0000504/	ENCODE-rE2G predictions for activated CD8-positive, alpha-beta memory T cell; Donor: ENCDO299FMV; Treatment: anti-CD3 and anti-CD28 coated beads, 4 hour	anti-CD3 and anti-CD28 coated beads	ENCDO299FMV
KLHL21	chr1:6601080-6601580	chr1:6602898-6602899	0.932313342907333	ENCSR374CYC	ENCFF059EPM	activated CD8-positive, alpha-beta memory T cell	/biosample-types/primary_cell_NTR_0000504/	ENCODE-rE2G predictions for activated CD8-positive, alpha-beta memory T cell; Donor: ENCDO299FMV; Treatment: anti-CD3 and anti-CD28 coated beads, 4 hour	anti-CD3 and anti-CD28 coated beads	ENCDO299FMV
NOL9	chr1:6601080-6601580	chr1:6554598-6554599	0.277301838444609	ENCSR374CYC	ENCFF059EPM	activated CD8-positive, alpha-beta memory T cell	/biosample-types/primary_cell_NTR_0000504/	ENCODE-rE2G predictions for activated CD8-positive, alpha-beta memory T cell; Donor: ENCDO299FMV; Treatment: anti-CD3 and anti-CD28 coated beads, 4 hour	anti-CD3 and anti-CD28 coated beads	ENCDO299FMV
PHF13	chr1:6601080-6601580	chr1:6613695-6613696	0.456461603488894	ENCSR374CYC	ENCFF059EPM	activated CD8-positive, alpha-beta memory T cell	/biosample-types/primary_cell_NTR_0000504/	ENCODE-rE2G predictions for activated CD8-positive, alpha-beta memory T cell; Donor: ENCDO299FMV; Treatment: anti-CD3 and anti-CD28 coated beads, 4 hour	anti-CD3 and anti-CD28 coated beads	ENCDO299FMV
PLEKHG5	chr1:6601080-6601580	chr1:6491701-6491702	0.26746763570754	ENCSR374CYC	ENCFF059EPM	activated CD8-positive, alpha-beta memory T cell	/biosample-types/primary_cell_NTR_0000504/	ENCODE-rE2G predictions for activated CD8-positive, alpha-beta memory T cell; Donor: ENCDO299FMV; Treatment: anti-CD3 and anti-CD28 coated beads, 4 hour	anti-CD3 and anti-CD28 coated beads	ENCDO299FMV
TAS1R1	chr1:6601080-6601580	chr1:6555277-6555278	0.664975054023856	ENCSR374CYC	ENCFF059EPM	activated CD8-positive, alpha-beta memory T cell	/biosample-types/primary_cell_NTR_0000504/	ENCODE-rE2G predictions for activated CD8-positive, alpha-beta memory T cell; Donor: ENCDO299FMV; Treatment: anti-CD3 and anti-CD28 coated beads, 4 hour	anti-CD3 and anti-CD28 coated beads	ENCDO299FMV
THAP3	chr1:6601080-6601580	chr1:6625149-6625150	0.404653064453573	ENCSR374CYC	ENCFF059EPM	activated CD8-positive, alpha-beta memory T cell	/biosample-types/primary_cell_NTR_0000504/	ENCODE-rE2G predictions for activated CD8-positive, alpha-beta memory T cell; Donor: ENCDO299FMV; Treatment: anti-CD3 and anti-CD28 coated beads, 4 hour	anti-CD3 and anti-CD28 coated beads	ENCDO299FMV
ZBTB48	chr1:6601080-6601580	chr1:6579990-6579991	0.699173933323814	ENCSR374CYC	ENCFF059EPM	activated CD8-positive, alpha-beta memory T cell	/biosample-types/primary_cell_NTR_0000504/	ENCODE-rE2G predictions for activated CD8-positive, alpha-beta memory T cell; Donor: ENCDO299FMV; Treatment: anti-CD3 and anti-CD28 coated beads, 4 hour	anti-CD3 and anti-CD28 coated beads	ENCDO299FMV
KLHL21	chr1:6602648-6603290	chr1:6602898-6602899	0.999992972940384	ENCSR374CYC	ENCFF059EPM	activated CD8-positive, alpha-beta memory T cell	/biosample-types/primary_cell_NTR_0000504/	ENCODE-rE2G predictions for activated CD8-positive, alpha-beta memory T cell; Donor: ENCDO299FMV; Treatment: anti-CD3 and anti-CD28 coated beads, 4 hour	anti-CD3 and anti-CD28 coated beads	ENCDO299FMV
KLHL21	chr1:6603407-6603907	chr1:6602898-6602899	0.852274842603142	ENCSR374CYC	ENCFF059EPM	activated CD8-positive, alpha-beta memory T cell	/biosample-types/primary_cell_NTR_0000504/	ENCODE-rE2G predictions for activated CD8-positive, alpha-beta memory T cell; Donor: ENCDO299FMV; Treatment: anti-CD3 and anti-CD28 coated beads, 4 hour	anti-CD3 and anti-CD28 coated beads	ENCDO299FMV
PHF13	chr1:6603407-6603907	chr1:6613695-6613696	0.262326679667527	ENCSR374CYC	ENCFF059EPM	activated CD8-positive, alpha-beta memory T cell	/biosample-types/primary_cell_NTR_0000504/	ENCODE-rE2G predictions for activated CD8-positive, alpha-beta memory T cell; Donor: ENCDO299FMV; Treatment: anti-CD3 and anti-CD28 coated beads, 4 hour	anti-CD3 and anti-CD28 coated beads	ENCDO299FMV
TAS1R1	chr1:6603407-6603907	chr1:6555277-6555278	0.306086355873394	ENCSR374CYC	ENCFF059EPM	activated CD8-positive, alpha-beta memory T cell	/biosample-types/primary_cell_NTR_0000504/	ENCODE-rE2G predictions for activated CD8-positive, alpha-beta memory T cell; Donor: ENCDO299FMV; Treatment: anti-CD3 and anti-CD28 coated beads, 4 hour	anti-CD3 and anti-CD28 coated beads	ENCDO299FMV
THAP3	chr1:6603407-6603907	chr1:6625149-6625150	0.208932521238684	ENCSR374CYC	ENCFF059EPM	activated CD8-positive, alpha-beta memory T cell	/biosample-types/primary_cell_NTR_0000504/	ENCODE-rE2G predictions for activated CD8-positive, alpha-beta memory T cell; Donor: ENCDO299FMV; Treatment: anti-CD3 and anti-CD28 coated beads, 4 hour	anti-CD3 and anti-CD28 coated beads	ENCDO299FMV
ZBTB48	chr1:6603407-6603907	chr1:6579990-6579991	0.248947029890062	ENCSR374CYC	ENCFF059EPM	activated CD8-positive, alpha-beta memory T cell	/biosample-types/primary_cell_NTR_0000504/	ENCODE-rE2G predictions for activated CD8-positive, alpha-beta memory T cell; Donor: ENCDO299FMV; Treatment: anti-CD3 and anti-CD28 coated beads, 4 hour	anti-CD3 and anti-CD28 coated beads	ENCDO299FMV
PHF13	chr1:6613362-6613945	chr1:6613695-6613696	0.999990630596568	ENCSR374CYC	ENCFF059EPM	activated CD8-positive, alpha-beta memory T cell	/biosample-types/primary_cell_NTR_0000504/	ENCODE-rE2G predictions for activated CD8-positive, alpha-beta memory T cell; Donor: ENCDO299FMV; Treatment: anti-CD3 and anti-CD28 coated beads, 4 hour	anti-CD3 and anti-CD28 coated beads	ENCDO299FMV
KLHL21	chr1:6614520-6615020	chr1:6602898-6602899	0.216982388873275	ENCSR374CYC	ENCFF059EPM	activated CD8-positive, alpha-beta memory T cell	/biosample-types/primary_cell_NTR_0000504/	ENCODE-rE2G predictions for activated CD8-positive, alpha-beta memory T cell; Donor: ENCDO299FMV; Treatment: anti-CD3 and anti-CD28 coated beads, 4 hour	anti-CD3 and anti-CD28 coated beads	ENCDO299FMV
PHF13	chr1:6614520-6615020	chr1:6613695-6613696	0.735981715530659	ENCSR374CYC	ENCFF059EPM	activated CD8-positive, alpha-beta memory T cell	/biosample-types/primary_cell_NTR_0000504/	ENCODE-rE2G predictions for activated CD8-positive, alpha-beta memory T cell; Donor: ENCDO299FMV; Treatment: anti-CD3 and anti-CD28 coated beads, 4 hour	anti-CD3 and anti-CD28 coated beads	ENCDO299FMV
THAP3	chr1:6614520-6615020	chr1:6625149-6625150	0.374571210757498	ENCSR374CYC	ENCFF059EPM	activated CD8-positive, alpha-beta memory T cell	/biosample-types/primary_cell_NTR_0000504/	ENCODE-rE2G predictions for activated CD8-positive, alpha-beta memory T cell; Donor: ENCDO299FMV; Treatment: anti-CD3 and anti-CD28 coated beads, 4 hour	anti-CD3 and anti-CD28 coated beads	ENCDO299FMV
THAP3	chr1:6624651-6625764	chr1:6625149-6625150	0.999991516153185	ENCSR374CYC	ENCFF059EPM	activated CD8-positive, alpha-beta memory T cell	/biosample-types/primary_cell_NTR_0000504/	ENCODE-rE2G predictions for activated CD8-positive, alpha-beta memory T cell; Donor: ENCDO299FMV; Treatment: anti-CD3 and anti-CD28 coated beads, 4 hour	anti-CD3 and anti-CD28 coated beads	ENCDO299FMV
THAP3	chr1:6634528-6635028	chr1:6625149-6625150	0.615063018636005	ENCSR374CYC	ENCFF059EPM	activated CD8-positive, alpha-beta memory T cell	/biosample-types/primary_cell_NTR_0000504/	ENCODE-rE2G predictions for activated CD8-positive, alpha-beta memory T cell; Donor: ENCDO299FMV; Treatment: anti-CD3 and anti-CD28 coated beads, 4 hour	anti-CD3 and anti-CD28 coated beads	ENCDO299FMV
DNAJC11	chr1:6701617-6702156	chr1:6701906-6701907	0.999996292764215	ENCSR374CYC	ENCFF059EPM	activated CD8-positive, alpha-beta memory T cell	/biosample-types/primary_cell_NTR_0000504/	ENCODE-rE2G predictions for activated CD8-positive, alpha-beta memory T cell; Donor: ENCDO299FMV; Treatment: anti-CD3 and anti-CD28 coated beads, 4 hour	anti-CD3 and anti-CD28 coated beads	ENCDO299FMV
CAMTA1	chr1:6784375-6784875	chr1:6785323-6785324	0.999876357143401	ENCSR374CYC	ENCFF059EPM	activated CD8-positive, alpha-beta memory T cell	/biosample-types/primary_cell_NTR_0000504/	ENCODE-rE2G predictions for activated CD8-positive, alpha-beta memory T cell; Donor: ENCDO299FMV; Treatment: anti-CD3 and anti-CD28 coated beads, 4 hour	anti-CD3 and anti-CD28 coated beads	ENCDO299FMV
CAMTA1	chr1:6784929-6785573	chr1:6785323-6785324	0.999962009749501	ENCSR374CYC	ENCFF059EPM	activated CD8-positive, alpha-beta memory T cell	/biosample-types/primary_cell_NTR_0000504/	ENCODE-rE2G predictions for activated CD8-positive, alpha-beta memory T cell; Donor: ENCDO299FMV; Treatment: anti-CD3 and anti-CD28 coated beads, 4 hour	anti-CD3 and anti-CD28 coated beads	ENCDO299FMV
VAMP3	chr1:7667450-7667950	chr1:7771268-7771269	0.446743969488995	ENCSR374CYC	ENCFF059EPM	activated CD8-positive, alpha-beta memory T cell	/biosample-types/primary_cell_NTR_0000504/	ENCODE-rE2G predictions for activated CD8-positive, alpha-beta memory T cell; Donor: ENCDO299FMV; Treatment: anti-CD3 and anti-CD28 coated beads, 4 hour	anti-CD3 and anti-CD28 coated beads	ENCDO299FMV
VAMP3	chr1:7704395-7704895	chr1:7771268-7771269	0.468286225092641	ENCSR374CYC	ENCFF059EPM	activated CD8-positive, alpha-beta memory T cell	/biosample-types/primary_cell_NTR_0000504/	ENCODE-rE2G predictions for activated CD8-positive, alpha-beta memory T cell; Donor: ENCDO299FMV; Treatment: anti-CD3 and anti-CD28 coated beads, 4 hour	anti-CD3 and anti-CD28 coated beads	ENCDO299FMV
VAMP3	chr1:7770992-7771518	chr1:7771268-7771269	0.999997291693959	ENCSR374CYC	ENCFF059EPM	activated CD8-positive, alpha-beta memory T cell	/biosample-types/primary_cell_NTR_0000504/	ENCODE-rE2G predictions for activated CD8-positive, alpha-beta memory T cell; Donor: ENCDO299FMV; Treatment: anti-CD3 and anti-CD28 coated beads, 4 hour	anti-CD3 and anti-CD28 coated beads	ENCDO299FMV
PER3	chr1:7783699-7784678	chr1:7784428-7784429	0.999959906236516	ENCSR374CYC	ENCFF059EPM	activated CD8-positive, alpha-beta memory T cell	/biosample-types/primary_cell_NTR_0000504/	ENCODE-rE2G predictions for activated CD8-positive, alpha-beta memory T cell; Donor: ENCDO299FMV; Treatment: anti-CD3 and anti-CD28 coated beads, 4 hour	anti-CD3 and anti-CD28 coated beads	ENCDO299FMV
TNFRSF9	chr1:7856311-7856811	chr1:7943165-7943166	0.236180211366519	ENCSR374CYC	ENCFF059EPM	activated CD8-positive, alpha-beta memory T cell	/biosample-types/primary_cell_NTR_0000504/	ENCODE-rE2G predictions for activated CD8-positive, alpha-beta memory T cell; Donor: ENCDO299FMV; Treatment: anti-CD3 and anti-CD28 coated beads, 4 hour	anti-CD3 and anti-CD28 coated beads	ENCDO299FMV
TNFRSF9	chr1:7864071-7864571	chr1:7943165-7943166	0.245280140240998	ENCSR374CYC	ENCFF059EPM	activated CD8-positive, alpha-beta memory T cell	/biosample-types/primary_cell_NTR_0000504/	ENCODE-rE2G predictions for activated CD8-positive, alpha-beta memory T cell; Donor: ENCDO299FMV; Treatment: anti-CD3 and anti-CD28 coated beads, 4 hour	anti-CD3 and anti-CD28 coated beads	ENCDO299FMV
TNFRSF9	chr1:7866116-7866616	chr1:7943165-7943166	0.259563628380975	ENCSR374CYC	ENCFF059EPM	activated CD8-positive, alpha-beta memory T cell	/biosample-types/primary_cell_NTR_0000504/	ENCODE-rE2G predictions for activated CD8-positive, alpha-beta memory T cell; Donor: ENCDO299FMV; Treatment: anti-CD3 and anti-CD28 coated beads, 4 hour	anti-CD3 and anti-CD28 coated beads	ENCDO299FMV
TNFRSF9	chr1:7869403-7869903	chr1:7943165-7943166	0.261271840470756	ENCSR374CYC	ENCFF059EPM	activated CD8-positive, alpha-beta memory T cell	/biosample-types/primary_cell_NTR_0000504/	ENCODE-rE2G predictions for activated CD8-positive, alpha-beta memory T cell; Donor: ENCDO299FMV; Treatment: anti-CD3 and anti-CD28 coated beads, 4 hour	anti-CD3 and anti-CD28 coated beads	ENCDO299FMV
TNFRSF9	chr1:7871014-7871514	chr1:7943165-7943166	0.263221208822832	ENCSR374CYC	ENCFF059EPM	activated CD8-positive, alpha-beta memory T cell	/biosample-types/primary_cell_NTR_0000504/	ENCODE-rE2G predictions for activated CD8-positive, alpha-beta memory T cell; Donor: ENCDO299FMV; Treatment: anti-CD3 and anti-CD28 coated beads, 4 hour	anti-CD3 and anti-CD28 coated beads	ENCDO299FMV
TNFRSF9	chr1:7874026-7874526	chr1:7943165-7943166	0.248679207689915	ENCSR374CYC	ENCFF059EPM	activated CD8-positive, alpha-beta memory T cell	/biosample-types/primary_cell_NTR_0000504/	ENCODE-rE2G predictions for activated CD8-positive, alpha-beta memory T cell; Donor: ENCDO299FMV; Treatment: anti-CD3 and anti-CD28 coated beads, 4 hour	anti-CD3 and anti-CD28 coated beads	ENCDO299FMV
TNFRSF9	chr1:7876107-7876607	chr1:7943165-7943166	0.256010343286984	ENCSR374CYC	ENCFF059EPM	activated CD8-positive, alpha-beta memory T cell	/biosample-types/primary_cell_NTR_0000504/	ENCODE-rE2G predictions for activated CD8-positive, alpha-beta memory T cell; Donor: ENCDO299FMV; Treatment: anti-CD3 and anti-CD28 coated beads, 4 hour	anti-CD3 and anti-CD28 coated beads	ENCDO299FMV
TNFRSF9	chr1:7899347-7900288	chr1:7943165-7943166	0.40423925103457	ENCSR374CYC	ENCFF059EPM	activated CD8-positive, alpha-beta memory T cell	/biosample-types/primary_cell_NTR_0000504/	ENCODE-rE2G predictions for activated CD8-positive, alpha-beta memory T cell; Donor: ENCDO299FMV; Treatment: anti-CD3 and anti-CD28 coated beads, 4 hour	anti-CD3 and anti-CD28 coated beads	ENCDO299FMV
TNFRSF9	chr1:7901764-7902264	chr1:7943165-7943166	0.323892081110301	ENCSR374CYC	ENCFF059EPM	activated CD8-positive, alpha-beta memory T cell	/biosample-types/primary_cell_NTR_0000504/	ENCODE-rE2G predictions for activated CD8-positive, alpha-beta memory T cell; Donor: ENCDO299FMV; Treatment: anti-CD3 and anti-CD28 coated beads, 4 hour	anti-CD3 and anti-CD28 coated beads	ENCDO299FMV
TNFRSF9	chr1:7902694-7903194	chr1:7943165-7943166	0.594622013089585	ENCSR374CYC	ENCFF059EPM	activated CD8-positive, alpha-beta memory T cell	/biosample-types/primary_cell_NTR_0000504/	ENCODE-rE2G predictions for activated CD8-positive, alpha-beta memory T cell; Donor: ENCDO299FMV; Treatment: anti-CD3 and anti-CD28 coated beads, 4 hour	anti-CD3 and anti-CD28 coated beads	ENCDO299FMV
TNFRSF9	chr1:7912886-7913386	chr1:7943165-7943166	0.310500058875752	ENCSR374CYC	ENCFF059EPM	activated CD8-positive, alpha-beta memory T cell	/biosample-types/primary_cell_NTR_0000504/	ENCODE-rE2G predictions for activated CD8-positive, alpha-beta memory T cell; Donor: ENCDO299FMV; Treatment: anti-CD3 and anti-CD28 coated beads, 4 hour	anti-CD3 and anti-CD28 coated beads	ENCDO299FMV
TNFRSF9	chr1:7915767-7916267	chr1:7943165-7943166	0.629650134015725	ENCSR374CYC	ENCFF059EPM	activated CD8-positive, alpha-beta memory T cell	/biosample-types/primary_cell_NTR_0000504/	ENCODE-rE2G predictions for activated CD8-positive, alpha-beta memory T cell; Donor: ENCDO299FMV; Treatment: anti-CD3 and anti-CD28 coated beads, 4 hour	anti-CD3 and anti-CD28 coated beads	ENCDO299FMV
TNFRSF9	chr1:7919781-7920281	chr1:7943165-7943166	0.404085586475155	ENCSR374CYC	ENCFF059EPM	activated CD8-positive, alpha-beta memory T cell	/biosample-types/primary_cell_NTR_0000504/	ENCODE-rE2G predictions for activated CD8-positive, alpha-beta memory T cell; Donor: ENCDO299FMV; Treatment: anti-CD3 and anti-CD28 coated beads, 4 hour	anti-CD3 and anti-CD28 coated beads	ENCDO299FMV
TNFRSF9	chr1:7920524-7921024	chr1:7943165-7943166	0.382277903285732	ENCSR374CYC	ENCFF059EPM	activated CD8-positive, alpha-beta memory T cell	/biosample-types/primary_cell_NTR_0000504/	ENCODE-rE2G predictions for activated CD8-positive, alpha-beta memory T cell; Donor: ENCDO299FMV; Treatment: anti-CD3 and anti-CD28 coated beads, 4 hour	anti-CD3 and anti-CD28 coated beads	ENCDO299FMV
TNFRSF9	chr1:7922841-7923341	chr1:7943165-7943166	0.374745784280323	ENCSR374CYC	ENCFF059EPM	activated CD8-positive, alpha-beta memory T cell	/biosample-types/primary_cell_NTR_0000504/	ENCODE-rE2G predictions for activated CD8-positive, alpha-beta memory T cell; Donor: ENCDO299FMV; Treatment: anti-CD3 and anti-CD28 coated beads, 4 hour	anti-CD3 and anti-CD28 coated beads	ENCDO299FMV
TNFRSF9	chr1:7925524-7926024	chr1:7943165-7943166	0.299120433281316	ENCSR374CYC	ENCFF059EPM	activated CD8-positive, alpha-beta memory T cell	/biosample-types/primary_cell_NTR_0000504/	ENCODE-rE2G predictions for activated CD8-positive, alpha-beta memory T cell; Donor: ENCDO299FMV; Treatment: anti-CD3 and anti-CD28 coated beads, 4 hour	anti-CD3 and anti-CD28 coated beads	ENCDO299FMV
TNFRSF9	chr1:7927005-7927505	chr1:7943165-7943166	0.264981066098461	ENCSR374CYC	ENCFF059EPM	activated CD8-positive, alpha-beta memory T cell	/biosample-types/primary_cell_NTR_0000504/	ENCODE-rE2G predictions for activated CD8-positive, alpha-beta memory T cell; Donor: ENCDO299FMV; Treatment: anti-CD3 and anti-CD28 coated beads, 4 hour	anti-CD3 and anti-CD28 coated beads	ENCDO299FMV
TNFRSF9	chr1:7930455-7931443	chr1:7943165-7943166	0.640843074703854	ENCSR374CYC	ENCFF059EPM	activated CD8-positive, alpha-beta memory T cell	/biosample-types/primary_cell_NTR_0000504/	ENCODE-rE2G predictions for activated CD8-positive, alpha-beta memory T cell; Donor: ENCDO299FMV; Treatment: anti-CD3 and anti-CD28 coated beads, 4 hour	anti-CD3 and anti-CD28 coated beads	ENCDO299FMV
TNFRSF9	chr1:7932610-7933110	chr1:7943165-7943166	0.213307730788816	ENCSR374CYC	ENCFF059EPM	activated CD8-positive, alpha-beta memory T cell	/biosample-types/primary_cell_NTR_0000504/	ENCODE-rE2G predictions for activated CD8-positive, alpha-beta memory T cell; Donor: ENCDO299FMV; Treatment: anti-CD3 and anti-CD28 coated beads, 4 hour	anti-CD3 and anti-CD28 coated beads	ENCDO299FMV
TNFRSF9	chr1:7935232-7935732	chr1:7943165-7943166	0.541791478457181	ENCSR374CYC	ENCFF059EPM	activated CD8-positive, alpha-beta memory T cell	/biosample-types/primary_cell_NTR_0000504/	ENCODE-rE2G predictions for activated CD8-positive, alpha-beta memory T cell; Donor: ENCDO299FMV; Treatment: anti-CD3 and anti-CD28 coated beads, 4 hour	anti-CD3 and anti-CD28 coated beads	ENCDO299FMV
TNFRSF9	chr1:7940645-7941145	chr1:7943165-7943166	0.99328059671058	ENCSR374CYC	ENCFF059EPM	activated CD8-positive, alpha-beta memory T cell	/biosample-types/primary_cell_NTR_0000504/	ENCODE-rE2G predictions for activated CD8-positive, alpha-beta memory T cell; Donor: ENCDO299FMV; Treatment: anti-CD3 and anti-CD28 coated beads, 4 hour	anti-CD3 and anti-CD28 coated beads	ENCDO299FMV
TNFRSF9	chr1:7942218-7942718	chr1:7943165-7943166	0.999991788961405	ENCSR374CYC	ENCFF059EPM	activated CD8-positive, alpha-beta memory T cell	/biosample-types/primary_cell_NTR_0000504/	ENCODE-rE2G predictions for activated CD8-positive, alpha-beta memory T cell; Donor: ENCDO299FMV; Treatment: anti-CD3 and anti-CD28 coated beads, 4 hour	anti-CD3 and anti-CD28 coated beads	ENCDO299FMV
TNFRSF9	chr1:7942915-7943415	chr1:7943165-7943166	0.999999997766964	ENCSR374CYC	ENCFF059EPM	activated CD8-positive, alpha-beta memory T cell	/biosample-types/primary_cell_NTR_0000504/	ENCODE-rE2G predictions for activated CD8-positive, alpha-beta memory T cell; Donor: ENCDO299FMV; Treatment: anti-CD3 and anti-CD28 coated beads, 4 hour	anti-CD3 and anti-CD28 coated beads	ENCDO299FMV
TNFRSF9	chr1:7948951-7949451	chr1:7943165-7943166	0.814112505948475	ENCSR374CYC	ENCFF059EPM	activated CD8-positive, alpha-beta memory T cell	/biosample-types/primary_cell_NTR_0000504/	ENCODE-rE2G predictions for activated CD8-positive, alpha-beta memory T cell; Donor: ENCDO299FMV; Treatment: anti-CD3 and anti-CD28 coated beads, 4 hour	anti-CD3 and anti-CD28 coated beads	ENCDO299FMV
ERRFI1	chr1:7954116-7954616	chr1:8026333-8026334	0.697868684643245	ENCSR374CYC	ENCFF059EPM	activated CD8-positive, alpha-beta memory T cell	/biosample-types/primary_cell_NTR_0000504/	ENCODE-rE2G predictions for activated CD8-positive, alpha-beta memory T cell; Donor: ENCDO299FMV; Treatment: anti-CD3 and anti-CD28 coated beads, 4 hour	anti-CD3 and anti-CD28 coated beads	ENCDO299FMV
PARK7	chr1:7954116-7954616	chr1:7961653-7961654	0.794404965323432	ENCSR374CYC	ENCFF059EPM	activated CD8-positive, alpha-beta memory T cell	/biosample-types/primary_cell_NTR_0000504/	ENCODE-rE2G predictions for activated CD8-positive, alpha-beta memory T cell; Donor: ENCDO299FMV; Treatment: anti-CD3 and anti-CD28 coated beads, 4 hour	anti-CD3 and anti-CD28 coated beads	ENCDO299FMV
PER3	chr1:7954116-7954616	chr1:7784428-7784429	0.350151211602774	ENCSR374CYC	ENCFF059EPM	activated CD8-positive, alpha-beta memory T cell	/biosample-types/primary_cell_NTR_0000504/	ENCODE-rE2G predictions for activated CD8-positive, alpha-beta memory T cell; Donor: ENCDO299FMV; Treatment: anti-CD3 and anti-CD28 coated beads, 4 hour	anti-CD3 and anti-CD28 coated beads	ENCDO299FMV
SLC45A1	chr1:7954116-7954616	chr1:8318084-8318085	0.452014860797687	ENCSR374CYC	ENCFF059EPM	activated CD8-positive, alpha-beta memory T cell	/biosample-types/primary_cell_NTR_0000504/	ENCODE-rE2G predictions for activated CD8-positive, alpha-beta memory T cell; Donor: ENCDO299FMV; Treatment: anti-CD3 and anti-CD28 coated beads, 4 hour	anti-CD3 and anti-CD28 coated beads	ENCDO299FMV
TNFRSF9	chr1:7954116-7954616	chr1:7943165-7943166	0.99129586569707	ENCSR374CYC	ENCFF059EPM	activated CD8-positive, alpha-beta memory T cell	/biosample-types/primary_cell_NTR_0000504/	ENCODE-rE2G predictions for activated CD8-positive, alpha-beta memory T cell; Donor: ENCDO299FMV; Treatment: anti-CD3 and anti-CD28 coated beads, 4 hour	anti-CD3 and anti-CD28 coated beads	ENCDO299FMV
VAMP3	chr1:7954116-7954616	chr1:7771268-7771269	0.374556856081799	ENCSR374CYC	ENCFF059EPM	activated CD8-positive, alpha-beta memory T cell	/biosample-types/primary_cell_NTR_0000504/	ENCODE-rE2G predictions for activated CD8-positive, alpha-beta memory T cell; Donor: ENCDO299FMV; Treatment: anti-CD3 and anti-CD28 coated beads, 4 hour	anti-CD3 and anti-CD28 coated beads	ENCDO299FMV
PARK7	chr1:7961357-7962351	chr1:7961653-7961654	0.999863490355224	ENCSR374CYC	ENCFF059EPM	activated CD8-positive, alpha-beta memory T cell	/biosample-types/primary_cell_NTR_0000504/	ENCODE-rE2G predictions for activated CD8-positive, alpha-beta memory T cell; Donor: ENCDO299FMV; Treatment: anti-CD3 and anti-CD28 coated beads, 4 hour	anti-CD3 and anti-CD28 coated beads	ENCDO299FMV
ERRFI1	chr1:7982214-7982714	chr1:8026333-8026334	0.44950159058289	ENCSR374CYC	ENCFF059EPM	activated CD8-positive, alpha-beta memory T cell	/biosample-types/primary_cell_NTR_0000504/	ENCODE-rE2G predictions for activated CD8-positive, alpha-beta memory T cell; Donor: ENCDO299FMV; Treatment: anti-CD3 and anti-CD28 coated beads, 4 hour	anti-CD3 and anti-CD28 coated beads	ENCDO299FMV
SLC45A1	chr1:7982214-7982714	chr1:8318084-8318085	0.250935452375129	ENCSR374CYC	ENCFF059EPM	activated CD8-positive, alpha-beta memory T cell	/biosample-types/primary_cell_NTR_0000504/	ENCODE-rE2G predictions for activated CD8-positive, alpha-beta memory T cell; Donor: ENCDO299FMV; Treatment: anti-CD3 and anti-CD28 coated beads, 4 hour	anti-CD3 and anti-CD28 coated beads	ENCDO299FMV
TNFRSF9	chr1:7982214-7982714	chr1:7943165-7943166	0.229601504518302	ENCSR374CYC	ENCFF059EPM	activated CD8-positive, alpha-beta memory T cell	/biosample-types/primary_cell_NTR_0000504/	ENCODE-rE2G predictions for activated CD8-positive, alpha-beta memory T cell; Donor: ENCDO299FMV; Treatment: anti-CD3 and anti-CD28 coated beads, 4 hour	anti-CD3 and anti-CD28 coated beads	ENCDO299FMV
ERRFI1	chr1:8026083-8026632	chr1:8026333-8026334	0.999995932781977	ENCSR374CYC	ENCFF059EPM	activated CD8-positive, alpha-beta memory T cell	/biosample-types/primary_cell_NTR_0000504/	ENCODE-rE2G predictions for activated CD8-positive, alpha-beta memory T cell; Donor: ENCDO299FMV; Treatment: anti-CD3 and anti-CD28 coated beads, 4 hour	anti-CD3 and anti-CD28 coated beads	ENCDO299FMV
SLC45A1	chr1:8314233-8314733	chr1:8318084-8318085	0.659425550888428	ENCSR374CYC	ENCFF059EPM	activated CD8-positive, alpha-beta memory T cell	/biosample-types/primary_cell_NTR_0000504/	ENCODE-rE2G predictions for activated CD8-positive, alpha-beta memory T cell; Donor: ENCDO299FMV; Treatment: anti-CD3 and anti-CD28 coated beads, 4 hour	anti-CD3 and anti-CD28 coated beads	ENCDO299FMV
SLC45A1	chr1:8317834-8318338	chr1:8318084-8318085	0.999999728431984	ENCSR374CYC	ENCFF059EPM	activated CD8-positive, alpha-beta memory T cell	/biosample-types/primary_cell_NTR_0000504/	ENCODE-rE2G predictions for activated CD8-positive, alpha-beta memory T cell; Donor: ENCDO299FMV; Treatment: anti-CD3 and anti-CD28 coated beads, 4 hour	anti-CD3 and anti-CD28 coated beads	ENCDO299FMV
SLC45A1	chr1:8348663-8349392	chr1:8318084-8318085	0.322422411154881	ENCSR374CYC	ENCFF059EPM	activated CD8-positive, alpha-beta memory T cell	/biosample-types/primary_cell_NTR_0000504/	ENCODE-rE2G predictions for activated CD8-positive, alpha-beta memory T cell; Donor: ENCDO299FMV; Treatment: anti-CD3 and anti-CD28 coated beads, 4 hour	anti-CD3 and anti-CD28 coated beads	ENCDO299FMV
SLC45A1	chr1:8422803-8423642	chr1:8318084-8318085	0.236135495224747	ENCSR374CYC	ENCFF059EPM	activated CD8-positive, alpha-beta memory T cell	/biosample-types/primary_cell_NTR_0000504/	ENCODE-rE2G predictions for activated CD8-positive, alpha-beta memory T cell; Donor: ENCDO299FMV; Treatment: anti-CD3 and anti-CD28 coated beads, 4 hour	anti-CD3 and anti-CD28 coated beads	ENCDO299FMV
RERE	chr1:8817002-8818305	chr1:8817640-8817641	0.999996023436489	ENCSR374CYC	ENCFF059EPM	activated CD8-positive, alpha-beta memory T cell	/biosample-types/primary_cell_NTR_0000504/	ENCODE-rE2G predictions for activated CD8-positive, alpha-beta memory T cell; Donor: ENCDO299FMV; Treatment: anti-CD3 and anti-CD28 coated beads, 4 hour	anti-CD3 and anti-CD28 coated beads	ENCDO299FMV
RERE	chr1:8848810-8849310	chr1:8817640-8817641	0.332200213069323	ENCSR374CYC	ENCFF059EPM	activated CD8-positive, alpha-beta memory T cell	/biosample-types/primary_cell_NTR_0000504/	ENCODE-rE2G predictions for activated CD8-positive, alpha-beta memory T cell; Donor: ENCDO299FMV; Treatment: anti-CD3 and anti-CD28 coated beads, 4 hour	anti-CD3 and anti-CD28 coated beads	ENCDO299FMV
ENO1	chr1:8873539-8874039	chr1:8879092-8879093	0.448649897985017	ENCSR374CYC	ENCFF059EPM	activated CD8-positive, alpha-beta memory T cell	/biosample-types/primary_cell_NTR_0000504/	ENCODE-rE2G predictions for activated CD8-positive, alpha-beta memory T cell; Donor: ENCDO299FMV; Treatment: anti-CD3 and anti-CD28 coated beads, 4 hour	anti-CD3 and anti-CD28 coated beads	ENCDO299FMV
RERE	chr1:8873539-8874039	chr1:8817640-8817641	0.514822742889977	ENCSR374CYC	ENCFF059EPM	activated CD8-positive, alpha-beta memory T cell	/biosample-types/primary_cell_NTR_0000504/	ENCODE-rE2G predictions for activated CD8-positive, alpha-beta memory T cell; Donor: ENCDO299FMV; Treatment: anti-CD3 and anti-CD28 coated beads, 4 hour	anti-CD3 and anti-CD28 coated beads	ENCDO299FMV
SLC2A5	chr1:8873539-8874039	chr1:9069828-9069829	0.354753401080354	ENCSR374CYC	ENCFF059EPM	activated CD8-positive, alpha-beta memory T cell	/biosample-types/primary_cell_NTR_0000504/	ENCODE-rE2G predictions for activated CD8-positive, alpha-beta memory T cell; Donor: ENCDO299FMV; Treatment: anti-CD3 and anti-CD28 coated beads, 4 hour	anti-CD3 and anti-CD28 coated beads	ENCDO299FMV
ENO1	chr1:8877820-8879661	chr1:8879092-8879093	0.999900875907006	ENCSR374CYC	ENCFF059EPM	activated CD8-positive, alpha-beta memory T cell	/biosample-types/primary_cell_NTR_0000504/	ENCODE-rE2G predictions for activated CD8-positive, alpha-beta memory T cell; Donor: ENCDO299FMV; Treatment: anti-CD3 and anti-CD28 coated beads, 4 hour	anti-CD3 and anti-CD28 coated beads	ENCDO299FMV
SLC2A5	chr1:8899533-8900357	chr1:9069828-9069829	0.392941762676612	ENCSR374CYC	ENCFF059EPM	activated CD8-positive, alpha-beta memory T cell	/biosample-types/primary_cell_NTR_0000504/	ENCODE-rE2G predictions for activated CD8-positive, alpha-beta memory T cell; Donor: ENCDO299FMV; Treatment: anti-CD3 and anti-CD28 coated beads, 4 hour	anti-CD3 and anti-CD28 coated beads	ENCDO299FMV
SLC2A5	chr1:8918067-8918567	chr1:9069828-9069829	0.201567511893389	ENCSR374CYC	ENCFF059EPM	activated CD8-positive, alpha-beta memory T cell	/biosample-types/primary_cell_NTR_0000504/	ENCODE-rE2G predictions for activated CD8-positive, alpha-beta memory T cell; Donor: ENCDO299FMV; Treatment: anti-CD3 and anti-CD28 coated beads, 4 hour	anti-CD3 and anti-CD28 coated beads	ENCDO299FMV
SLC2A5	chr1:8947043-8947543	chr1:9069828-9069829	0.227516757468647	ENCSR374CYC	ENCFF059EPM	activated CD8-positive, alpha-beta memory T cell	/biosample-types/primary_cell_NTR_0000504/	ENCODE-rE2G predictions for activated CD8-positive, alpha-beta memory T cell; Donor: ENCDO299FMV; Treatment: anti-CD3 and anti-CD28 coated beads, 4 hour	anti-CD3 and anti-CD28 coated beads	ENCDO299FMV
SLC2A5	chr1:8962838-8963338	chr1:9069828-9069829	0.228817516039945	ENCSR374CYC	ENCFF059EPM	activated CD8-positive, alpha-beta memory T cell	/biosample-types/primary_cell_NTR_0000504/	ENCODE-rE2G predictions for activated CD8-positive, alpha-beta memory T cell; Donor: ENCDO299FMV; Treatment: anti-CD3 and anti-CD28 coated beads, 4 hour	anti-CD3 and anti-CD28 coated beads	ENCDO299FMV
SLC2A5	chr1:8983572-8984072	chr1:9069828-9069829	0.224067339643491	ENCSR374CYC	ENCFF059EPM	activated CD8-positive, alpha-beta memory T cell	/biosample-types/primary_cell_NTR_0000504/	ENCODE-rE2G predictions for activated CD8-positive, alpha-beta memory T cell; Donor: ENCDO299FMV; Treatment: anti-CD3 and anti-CD28 coated beads, 4 hour	anti-CD3 and anti-CD28 coated beads	ENCDO299FMV
SLC2A5	chr1:8986105-8987073	chr1:9069828-9069829	0.264083291688023	ENCSR374CYC	ENCFF059EPM	activated CD8-positive, alpha-beta memory T cell	/biosample-types/primary_cell_NTR_0000504/	ENCODE-rE2G predictions for activated CD8-positive, alpha-beta memory T cell; Donor: ENCDO299FMV; Treatment: anti-CD3 and anti-CD28 coated beads, 4 hour	anti-CD3 and anti-CD28 coated beads	ENCDO299FMV
SLC2A5	chr1:8987987-8988487	chr1:9069828-9069829	0.331646200042574	ENCSR374CYC	ENCFF059EPM	activated CD8-positive, alpha-beta memory T cell	/biosample-types/primary_cell_NTR_0000504/	ENCODE-rE2G predictions for activated CD8-positive, alpha-beta memory T cell; Donor: ENCDO299FMV; Treatment: anti-CD3 and anti-CD28 coated beads, 4 hour	anti-CD3 and anti-CD28 coated beads	ENCDO299FMV
SLC2A5	chr1:9005052-9005552	chr1:9069828-9069829	0.663207547592359	ENCSR374CYC	ENCFF059EPM	activated CD8-positive, alpha-beta memory T cell	/biosample-types/primary_cell_NTR_0000504/	ENCODE-rE2G predictions for activated CD8-positive, alpha-beta memory T cell; Donor: ENCDO299FMV; Treatment: anti-CD3 and anti-CD28 coated beads, 4 hour	anti-CD3 and anti-CD28 coated beads	ENCDO299FMV
SLC2A5	chr1:9039822-9040322	chr1:9069828-9069829	0.221947595688013	ENCSR374CYC	ENCFF059EPM	activated CD8-positive, alpha-beta memory T cell	/biosample-types/primary_cell_NTR_0000504/	ENCODE-rE2G predictions for activated CD8-positive, alpha-beta memory T cell; Donor: ENCDO299FMV; Treatment: anti-CD3 and anti-CD28 coated beads, 4 hour	anti-CD3 and anti-CD28 coated beads	ENCDO299FMV
SLC2A5	chr1:9060397-9060897	chr1:9069828-9069829	0.352510122200804	ENCSR374CYC	ENCFF059EPM	activated CD8-positive, alpha-beta memory T cell	/biosample-types/primary_cell_NTR_0000504/	ENCODE-rE2G predictions for activated CD8-positive, alpha-beta memory T cell; Donor: ENCDO299FMV; Treatment: anti-CD3 and anti-CD28 coated beads, 4 hour	anti-CD3 and anti-CD28 coated beads	ENCDO299FMV
SLC2A5	chr1:9069578-9070078	chr1:9069828-9069829	0.999999996307443	ENCSR374CYC	ENCFF059EPM	activated CD8-positive, alpha-beta memory T cell	/biosample-types/primary_cell_NTR_0000504/	ENCODE-rE2G predictions for activated CD8-positive, alpha-beta memory T cell; Donor: ENCDO299FMV; Treatment: anti-CD3 and anti-CD28 coated beads, 4 hour	anti-CD3 and anti-CD28 coated beads	ENCDO299FMV
SLC2A5	chr1:9099433-9099933	chr1:9069828-9069829	0.2029741701043	ENCSR374CYC	ENCFF059EPM	activated CD8-positive, alpha-beta memory T cell	/biosample-types/primary_cell_NTR_0000504/	ENCODE-rE2G predictions for activated CD8-positive, alpha-beta memory T cell; Donor: ENCDO299FMV; Treatment: anti-CD3 and anti-CD28 coated beads, 4 hour	anti-CD3 and anti-CD28 coated beads	ENCDO299FMV
GPR157	chr1:9110689-9111189	chr1:9129170-9129171	0.529432528972176	ENCSR374CYC	ENCFF059EPM	activated CD8-positive, alpha-beta memory T cell	/biosample-types/primary_cell_NTR_0000504/	ENCODE-rE2G predictions for activated CD8-positive, alpha-beta memory T cell; Donor: ENCDO299FMV; Treatment: anti-CD3 and anti-CD28 coated beads, 4 hour	anti-CD3 and anti-CD28 coated beads	ENCDO299FMV
LINC01759	chr1:9110689-9111189	chr1:9182203-9182204	0.409971406371552	ENCSR374CYC	ENCFF059EPM	activated CD8-positive, alpha-beta memory T cell	/biosample-types/primary_cell_NTR_0000504/	ENCODE-rE2G predictions for activated CD8-positive, alpha-beta memory T cell; Donor: ENCDO299FMV; Treatment: anti-CD3 and anti-CD28 coated beads, 4 hour	anti-CD3 and anti-CD28 coated beads	ENCDO299FMV
MIR34AHG	chr1:9110689-9111189	chr1:9182338-9182339	0.380776827145309	ENCSR374CYC	ENCFF059EPM	activated CD8-positive, alpha-beta memory T cell	/biosample-types/primary_cell_NTR_0000504/	ENCODE-rE2G predictions for activated CD8-positive, alpha-beta memory T cell; Donor: ENCDO299FMV; Treatment: anti-CD3 and anti-CD28 coated beads, 4 hour	anti-CD3 and anti-CD28 coated beads	ENCDO299FMV
SLC2A5	chr1:9110689-9111189	chr1:9069828-9069829	0.748156665480619	ENCSR374CYC	ENCFF059EPM	activated CD8-positive, alpha-beta memory T cell	/biosample-types/primary_cell_NTR_0000504/	ENCODE-rE2G predictions for activated CD8-positive, alpha-beta memory T cell; Donor: ENCDO299FMV; Treatment: anti-CD3 and anti-CD28 coated beads, 4 hour	anti-CD3 and anti-CD28 coated beads	ENCDO299FMV
SLC2A5	chr1:9119705-9120205	chr1:9069828-9069829	0.336042561117557	ENCSR374CYC	ENCFF059EPM	activated CD8-positive, alpha-beta memory T cell	/biosample-types/primary_cell_NTR_0000504/	ENCODE-rE2G predictions for activated CD8-positive, alpha-beta memory T cell; Donor: ENCDO299FMV; Treatment: anti-CD3 and anti-CD28 coated beads, 4 hour	anti-CD3 and anti-CD28 coated beads	ENCDO299FMV
GPR157	chr1:9121633-9122471	chr1:9129170-9129171	0.610646016194169	ENCSR374CYC	ENCFF059EPM	activated CD8-positive, alpha-beta memory T cell	/biosample-types/primary_cell_NTR_0000504/	ENCODE-rE2G predictions for activated CD8-positive, alpha-beta memory T cell; Donor: ENCDO299FMV; Treatment: anti-CD3 and anti-CD28 coated beads, 4 hour	anti-CD3 and anti-CD28 coated beads	ENCDO299FMV
LINC01759	chr1:9121633-9122471	chr1:9182203-9182204	0.206901606499781	ENCSR374CYC	ENCFF059EPM	activated CD8-positive, alpha-beta memory T cell	/biosample-types/primary_cell_NTR_0000504/	ENCODE-rE2G predictions for activated CD8-positive, alpha-beta memory T cell; Donor: ENCDO299FMV; Treatment: anti-CD3 and anti-CD28 coated beads, 4 hour	anti-CD3 and anti-CD28 coated beads	ENCDO299FMV
SLC2A5	chr1:9121633-9122471	chr1:9069828-9069829	0.562805992185508	ENCSR374CYC	ENCFF059EPM	activated CD8-positive, alpha-beta memory T cell	/biosample-types/primary_cell_NTR_0000504/	ENCODE-rE2G predictions for activated CD8-positive, alpha-beta memory T cell; Donor: ENCDO299FMV; Treatment: anti-CD3 and anti-CD28 coated beads, 4 hour	anti-CD3 and anti-CD28 coated beads	ENCDO299FMV
GPR157	chr1:9128386-9128886	chr1:9129170-9129171	0.999974642542186	ENCSR374CYC	ENCFF059EPM	activated CD8-positive, alpha-beta memory T cell	/biosample-types/primary_cell_NTR_0000504/	ENCODE-rE2G predictions for activated CD8-positive, alpha-beta memory T cell; Donor: ENCDO299FMV; Treatment: anti-CD3 and anti-CD28 coated beads, 4 hour	anti-CD3 and anti-CD28 coated beads	ENCDO299FMV
GPR157	chr1:9128920-9129863	chr1:9129170-9129171	0.999985707713284	ENCSR374CYC	ENCFF059EPM	activated CD8-positive, alpha-beta memory T cell	/biosample-types/primary_cell_NTR_0000504/	ENCODE-rE2G predictions for activated CD8-positive, alpha-beta memory T cell; Donor: ENCDO299FMV; Treatment: anti-CD3 and anti-CD28 coated beads, 4 hour	anti-CD3 and anti-CD28 coated beads	ENCDO299FMV
LINC01759	chr1:9142172-9142672	chr1:9182203-9182204	0.217202112914079	ENCSR374CYC	ENCFF059EPM	activated CD8-positive, alpha-beta memory T cell	/biosample-types/primary_cell_NTR_0000504/	ENCODE-rE2G predictions for activated CD8-positive, alpha-beta memory T cell; Donor: ENCDO299FMV; Treatment: anti-CD3 and anti-CD28 coated beads, 4 hour	anti-CD3 and anti-CD28 coated beads	ENCDO299FMV
LINC01759	chr1:9181210-9181710	chr1:9182203-9182204	0.99999119344151	ENCSR374CYC	ENCFF059EPM	activated CD8-positive, alpha-beta memory T cell	/biosample-types/primary_cell_NTR_0000504/	ENCODE-rE2G predictions for activated CD8-positive, alpha-beta memory T cell; Donor: ENCDO299FMV; Treatment: anti-CD3 and anti-CD28 coated beads, 4 hour	anti-CD3 and anti-CD28 coated beads	ENCDO299FMV
LINC01759	chr1:9181953-9183062	chr1:9182203-9182204	0.999995507847395	ENCSR374CYC	ENCFF059EPM	activated CD8-positive, alpha-beta memory T cell	/biosample-types/primary_cell_NTR_0000504/	ENCODE-rE2G predictions for activated CD8-positive, alpha-beta memory T cell; Donor: ENCDO299FMV; Treatment: anti-CD3 and anti-CD28 coated beads, 4 hour	anti-CD3 and anti-CD28 coated beads	ENCDO299FMV
MIR34AHG	chr1:9181953-9183062	chr1:9182338-9182339	0.999996706373318	ENCSR374CYC	ENCFF059EPM	activated CD8-positive, alpha-beta memory T cell	/biosample-types/primary_cell_NTR_0000504/	ENCODE-rE2G predictions for activated CD8-positive, alpha-beta memory T cell; Donor: ENCDO299FMV; Treatment: anti-CD3 and anti-CD28 coated beads, 4 hour	anti-CD3 and anti-CD28 coated beads	ENCDO299FMV
LINC01759	chr1:9184268-9184768	chr1:9182203-9182204	0.527623401118214	ENCSR374CYC	ENCFF059EPM	activated CD8-positive, alpha-beta memory T cell	/biosample-types/primary_cell_NTR_0000504/	ENCODE-rE2G predictions for activated CD8-positive, alpha-beta memory T cell; Donor: ENCDO299FMV; Treatment: anti-CD3 and anti-CD28 coated beads, 4 hour	anti-CD3 and anti-CD28 coated beads	ENCDO299FMV
MIR34AHG	chr1:9184268-9184768	chr1:9182338-9182339	0.508505458351481	ENCSR374CYC	ENCFF059EPM	activated CD8-positive, alpha-beta memory T cell	/biosample-types/primary_cell_NTR_0000504/	ENCODE-rE2G predictions for activated CD8-positive, alpha-beta memory T cell; Donor: ENCDO299FMV; Treatment: anti-CD3 and anti-CD28 coated beads, 4 hour	anti-CD3 and anti-CD28 coated beads	ENCDO299FMV
LINC01759	chr1:9195587-9196087	chr1:9182203-9182204	0.26585929463349	ENCSR374CYC	ENCFF059EPM	activated CD8-positive, alpha-beta memory T cell	/biosample-types/primary_cell_NTR_0000504/	ENCODE-rE2G predictions for activated CD8-positive, alpha-beta memory T cell; Donor: ENCDO299FMV; Treatment: anti-CD3 and anti-CD28 coated beads, 4 hour	anti-CD3 and anti-CD28 coated beads	ENCDO299FMV
MIR34AHG	chr1:9195587-9196087	chr1:9182338-9182339	0.244567127189674	ENCSR374CYC	ENCFF059EPM	activated CD8-positive, alpha-beta memory T cell	/biosample-types/primary_cell_NTR_0000504/	ENCODE-rE2G predictions for activated CD8-positive, alpha-beta memory T cell; Donor: ENCDO299FMV; Treatment: anti-CD3 and anti-CD28 coated beads, 4 hour	anti-CD3 and anti-CD28 coated beads	ENCDO299FMV
H6PD	chr1:9196370-9196870	chr1:9234803-9234804	0.338610913112712	ENCSR374CYC	ENCFF059EPM	activated CD8-positive, alpha-beta memory T cell	/biosample-types/primary_cell_NTR_0000504/	ENCODE-rE2G predictions for activated CD8-positive, alpha-beta memory T cell; Donor: ENCDO299FMV; Treatment: anti-CD3 and anti-CD28 coated beads, 4 hour	anti-CD3 and anti-CD28 coated beads	ENCDO299FMV
LINC01759	chr1:9196370-9196870	chr1:9182203-9182204	0.744404035954297	ENCSR374CYC	ENCFF059EPM	activated CD8-positive, alpha-beta memory T cell	/biosample-types/primary_cell_NTR_0000504/	ENCODE-rE2G predictions for activated CD8-positive, alpha-beta memory T cell; Donor: ENCDO299FMV; Treatment: anti-CD3 and anti-CD28 coated beads, 4 hour	anti-CD3 and anti-CD28 coated beads	ENCDO299FMV
MIR34AHG	chr1:9196370-9196870	chr1:9182338-9182339	0.722686722279216	ENCSR374CYC	ENCFF059EPM	activated CD8-positive, alpha-beta memory T cell	/biosample-types/primary_cell_NTR_0000504/	ENCODE-rE2G predictions for activated CD8-positive, alpha-beta memory T cell; Donor: ENCDO299FMV; Treatment: anti-CD3 and anti-CD28 coated beads, 4 hour	anti-CD3 and anti-CD28 coated beads	ENCDO299FMV
LINC01759	chr1:9202397-9202897	chr1:9182203-9182204	0.302850525945695	ENCSR374CYC	ENCFF059EPM	activated CD8-positive, alpha-beta memory T cell	/biosample-types/primary_cell_NTR_0000504/	ENCODE-rE2G predictions for activated CD8-positive, alpha-beta memory T cell; Donor: ENCDO299FMV; Treatment: anti-CD3 and anti-CD28 coated beads, 4 hour	anti-CD3 and anti-CD28 coated beads	ENCDO299FMV
MIR34AHG	chr1:9202397-9202897	chr1:9182338-9182339	0.279128120283618	ENCSR374CYC	ENCFF059EPM	activated CD8-positive, alpha-beta memory T cell	/biosample-types/primary_cell_NTR_0000504/	ENCODE-rE2G predictions for activated CD8-positive, alpha-beta memory T cell; Donor: ENCDO299FMV; Treatment: anti-CD3 and anti-CD28 coated beads, 4 hour	anti-CD3 and anti-CD28 coated beads	ENCDO299FMV
H6PD	chr1:9234354-9235228	chr1:9234803-9234804	0.999998689782086	ENCSR374CYC	ENCFF059EPM	activated CD8-positive, alpha-beta memory T cell	/biosample-types/primary_cell_NTR_0000504/	ENCODE-rE2G predictions for activated CD8-positive, alpha-beta memory T cell; Donor: ENCDO299FMV; Treatment: anti-CD3 and anti-CD28 coated beads, 4 hour	anti-CD3 and anti-CD28 coated beads	ENCDO299FMV
H6PD	chr1:9239629-9240129	chr1:9234803-9234804	0.683557244320229	ENCSR374CYC	ENCFF059EPM	activated CD8-positive, alpha-beta memory T cell	/biosample-types/primary_cell_NTR_0000504/	ENCODE-rE2G predictions for activated CD8-positive, alpha-beta memory T cell; Donor: ENCDO299FMV; Treatment: anti-CD3 and anti-CD28 coated beads, 4 hour	anti-CD3 and anti-CD28 coated beads	ENCDO299FMV
LINC01759	chr1:9239629-9240129	chr1:9182203-9182204	0.264064053391673	ENCSR374CYC	ENCFF059EPM	activated CD8-positive, alpha-beta memory T cell	/biosample-types/primary_cell_NTR_0000504/	ENCODE-rE2G predictions for activated CD8-positive, alpha-beta memory T cell; Donor: ENCDO299FMV; Treatment: anti-CD3 and anti-CD28 coated beads, 4 hour	anti-CD3 and anti-CD28 coated beads	ENCDO299FMV
MIR34AHG	chr1:9239629-9240129	chr1:9182338-9182339	0.241648930182236	ENCSR374CYC	ENCFF059EPM	activated CD8-positive, alpha-beta memory T cell	/biosample-types/primary_cell_NTR_0000504/	ENCODE-rE2G predictions for activated CD8-positive, alpha-beta memory T cell; Donor: ENCDO299FMV; Treatment: anti-CD3 and anti-CD28 coated beads, 4 hour	anti-CD3 and anti-CD28 coated beads	ENCDO299FMV
SPSB1	chr1:9239629-9240129	chr1:9292881-9292882	0.257283982653063	ENCSR374CYC	ENCFF059EPM	activated CD8-positive, alpha-beta memory T cell	/biosample-types/primary_cell_NTR_0000504/	ENCODE-rE2G predictions for activated CD8-positive, alpha-beta memory T cell; Donor: ENCDO299FMV; Treatment: anti-CD3 and anti-CD28 coated beads, 4 hour	anti-CD3 and anti-CD28 coated beads	ENCDO299FMV
SPSB1	chr1:9267019-9267519	chr1:9292881-9292882	0.275962677012512	ENCSR374CYC	ENCFF059EPM	activated CD8-positive, alpha-beta memory T cell	/biosample-types/primary_cell_NTR_0000504/	ENCODE-rE2G predictions for activated CD8-positive, alpha-beta memory T cell; Donor: ENCDO299FMV; Treatment: anti-CD3 and anti-CD28 coated beads, 4 hour	anti-CD3 and anti-CD28 coated beads	ENCDO299FMV
H6PD	chr1:9275444-9275944	chr1:9234803-9234804	0.336305361106141	ENCSR374CYC	ENCFF059EPM	activated CD8-positive, alpha-beta memory T cell	/biosample-types/primary_cell_NTR_0000504/	ENCODE-rE2G predictions for activated CD8-positive, alpha-beta memory T cell; Donor: ENCDO299FMV; Treatment: anti-CD3 and anti-CD28 coated beads, 4 hour	anti-CD3 and anti-CD28 coated beads	ENCDO299FMV
LINC01759	chr1:9275444-9275944	chr1:9182203-9182204	0.301280214534069	ENCSR374CYC	ENCFF059EPM	activated CD8-positive, alpha-beta memory T cell	/biosample-types/primary_cell_NTR_0000504/	ENCODE-rE2G predictions for activated CD8-positive, alpha-beta memory T cell; Donor: ENCDO299FMV; Treatment: anti-CD3 and anti-CD28 coated beads, 4 hour	anti-CD3 and anti-CD28 coated beads	ENCDO299FMV
MIR34AHG	chr1:9275444-9275944	chr1:9182338-9182339	0.276764988858593	ENCSR374CYC	ENCFF059EPM	activated CD8-positive, alpha-beta memory T cell	/biosample-types/primary_cell_NTR_0000504/	ENCODE-rE2G predictions for activated CD8-positive, alpha-beta memory T cell; Donor: ENCDO299FMV; Treatment: anti-CD3 and anti-CD28 coated beads, 4 hour	anti-CD3 and anti-CD28 coated beads	ENCDO299FMV
SPSB1	chr1:9275444-9275944	chr1:9292881-9292882	0.634049825922637	ENCSR374CYC	ENCFF059EPM	activated CD8-positive, alpha-beta memory T cell	/biosample-types/primary_cell_NTR_0000504/	ENCODE-rE2G predictions for activated CD8-positive, alpha-beta memory T cell; Donor: ENCDO299FMV; Treatment: anti-CD3 and anti-CD28 coated beads, 4 hour	anti-CD3 and anti-CD28 coated beads	ENCDO299FMV
SPSB1	chr1:9279115-9279615	chr1:9292881-9292882	0.260329470667492	ENCSR374CYC	ENCFF059EPM	activated CD8-positive, alpha-beta memory T cell	/biosample-types/primary_cell_NTR_0000504/	ENCODE-rE2G predictions for activated CD8-positive, alpha-beta memory T cell; Donor: ENCDO299FMV; Treatment: anti-CD3 and anti-CD28 coated beads, 4 hour	anti-CD3 and anti-CD28 coated beads	ENCDO299FMV
H6PD	chr1:9280302-9280802	chr1:9234803-9234804	0.277512819166407	ENCSR374CYC	ENCFF059EPM	activated CD8-positive, alpha-beta memory T cell	/biosample-types/primary_cell_NTR_0000504/	ENCODE-rE2G predictions for activated CD8-positive, alpha-beta memory T cell; Donor: ENCDO299FMV; Treatment: anti-CD3 and anti-CD28 coated beads, 4 hour	anti-CD3 and anti-CD28 coated beads	ENCDO299FMV
LINC01759	chr1:9280302-9280802	chr1:9182203-9182204	0.252082763927881	ENCSR374CYC	ENCFF059EPM	activated CD8-positive, alpha-beta memory T cell	/biosample-types/primary_cell_NTR_0000504/	ENCODE-rE2G predictions for activated CD8-positive, alpha-beta memory T cell; Donor: ENCDO299FMV; Treatment: anti-CD3 and anti-CD28 coated beads, 4 hour	anti-CD3 and anti-CD28 coated beads	ENCDO299FMV
MIR34AHG	chr1:9280302-9280802	chr1:9182338-9182339	0.230244751847735	ENCSR374CYC	ENCFF059EPM	activated CD8-positive, alpha-beta memory T cell	/biosample-types/primary_cell_NTR_0000504/	ENCODE-rE2G predictions for activated CD8-positive, alpha-beta memory T cell; Donor: ENCDO299FMV; Treatment: anti-CD3 and anti-CD28 coated beads, 4 hour	anti-CD3 and anti-CD28 coated beads	ENCDO299FMV
SPSB1	chr1:9280302-9280802	chr1:9292881-9292882	0.589802655173188	ENCSR374CYC	ENCFF059EPM	activated CD8-positive, alpha-beta memory T cell	/biosample-types/primary_cell_NTR_0000504/	ENCODE-rE2G predictions for activated CD8-positive, alpha-beta memory T cell; Donor: ENCDO299FMV; Treatment: anti-CD3 and anti-CD28 coated beads, 4 hour	anti-CD3 and anti-CD28 coated beads	ENCDO299FMV
H6PD	chr1:9288935-9289435	chr1:9234803-9234804	0.525461004320266	ENCSR374CYC	ENCFF059EPM	activated CD8-positive, alpha-beta memory T cell	/biosample-types/primary_cell_NTR_0000504/	ENCODE-rE2G predictions for activated CD8-positive, alpha-beta memory T cell; Donor: ENCDO299FMV; Treatment: anti-CD3 and anti-CD28 coated beads, 4 hour	anti-CD3 and anti-CD28 coated beads	ENCDO299FMV
LINC01759	chr1:9288935-9289435	chr1:9182203-9182204	0.452462101210012	ENCSR374CYC	ENCFF059EPM	activated CD8-positive, alpha-beta memory T cell	/biosample-types/primary_cell_NTR_0000504/	ENCODE-rE2G predictions for activated CD8-positive, alpha-beta memory T cell; Donor: ENCDO299FMV; Treatment: anti-CD3 and anti-CD28 coated beads, 4 hour	anti-CD3 and anti-CD28 coated beads	ENCDO299FMV
MIR34AHG	chr1:9288935-9289435	chr1:9182338-9182339	0.423053830852733	ENCSR374CYC	ENCFF059EPM	activated CD8-positive, alpha-beta memory T cell	/biosample-types/primary_cell_NTR_0000504/	ENCODE-rE2G predictions for activated CD8-positive, alpha-beta memory T cell; Donor: ENCDO299FMV; Treatment: anti-CD3 and anti-CD28 coated beads, 4 hour	anti-CD3 and anti-CD28 coated beads	ENCDO299FMV
SLC2A5	chr1:9288935-9289435	chr1:9069828-9069829	0.20478118674009	ENCSR374CYC	ENCFF059EPM	activated CD8-positive, alpha-beta memory T cell	/biosample-types/primary_cell_NTR_0000504/	ENCODE-rE2G predictions for activated CD8-positive, alpha-beta memory T cell; Donor: ENCDO299FMV; Treatment: anti-CD3 and anti-CD28 coated beads, 4 hour	anti-CD3 and anti-CD28 coated beads	ENCDO299FMV
SPSB1	chr1:9288935-9289435	chr1:9292881-9292882	0.96211426716318	ENCSR374CYC	ENCFF059EPM	activated CD8-positive, alpha-beta memory T cell	/biosample-types/primary_cell_NTR_0000504/	ENCODE-rE2G predictions for activated CD8-positive, alpha-beta memory T cell; Donor: ENCDO299FMV; Treatment: anti-CD3 and anti-CD28 coated beads, 4 hour	anti-CD3 and anti-CD28 coated beads	ENCDO299FMV
SPSB1	chr1:9292588-9293823	chr1:9292881-9292882	0.999990364685976	ENCSR374CYC	ENCFF059EPM	activated CD8-positive, alpha-beta memory T cell	/biosample-types/primary_cell_NTR_0000504/	ENCODE-rE2G predictions for activated CD8-positive, alpha-beta memory T cell; Donor: ENCDO299FMV; Treatment: anti-CD3 and anti-CD28 coated beads, 4 hour	anti-CD3 and anti-CD28 coated beads	ENCDO299FMV
SPSB1	chr1:9413022-9414003	chr1:9292881-9292882	0.460223568018674	ENCSR374CYC	ENCFF059EPM	activated CD8-positive, alpha-beta memory T cell	/biosample-types/primary_cell_NTR_0000504/	ENCODE-rE2G predictions for activated CD8-positive, alpha-beta memory T cell; Donor: ENCDO299FMV; Treatment: anti-CD3 and anti-CD28 coated beads, 4 hour	anti-CD3 and anti-CD28 coated beads	ENCDO299FMV
H6PD	chr1:9426237-9426737	chr1:9234803-9234804	0.201519285757386	ENCSR374CYC	ENCFF059EPM	activated CD8-positive, alpha-beta memory T cell	/biosample-types/primary_cell_NTR_0000504/	ENCODE-rE2G predictions for activated CD8-positive, alpha-beta memory T cell; Donor: ENCDO299FMV; Treatment: anti-CD3 and anti-CD28 coated beads, 4 hour	anti-CD3 and anti-CD28 coated beads	ENCDO299FMV
LINC01759	chr1:9426237-9426737	chr1:9182203-9182204	0.236411436271821	ENCSR374CYC	ENCFF059EPM	activated CD8-positive, alpha-beta memory T cell	/biosample-types/primary_cell_NTR_0000504/	ENCODE-rE2G predictions for activated CD8-positive, alpha-beta memory T cell; Donor: ENCDO299FMV; Treatment: anti-CD3 and anti-CD28 coated beads, 4 hour	anti-CD3 and anti-CD28 coated beads	ENCDO299FMV
MIR34AHG	chr1:9426237-9426737	chr1:9182338-9182339	0.215428631144798	ENCSR374CYC	ENCFF059EPM	activated CD8-positive, alpha-beta memory T cell	/biosample-types/primary_cell_NTR_0000504/	ENCODE-rE2G predictions for activated CD8-positive, alpha-beta memory T cell; Donor: ENCDO299FMV; Treatment: anti-CD3 and anti-CD28 coated beads, 4 hour	anti-CD3 and anti-CD28 coated beads	ENCDO299FMV
SPSB1	chr1:9426237-9426737	chr1:9292881-9292882	0.594620915550736	ENCSR374CYC	ENCFF059EPM	activated CD8-positive, alpha-beta memory T cell	/biosample-types/primary_cell_NTR_0000504/	ENCODE-rE2G predictions for activated CD8-positive, alpha-beta memory T cell; Donor: ENCDO299FMV; Treatment: anti-CD3 and anti-CD28 coated beads, 4 hour	anti-CD3 and anti-CD28 coated beads	ENCDO299FMV
GPR157	chr1:9428773-9429273	chr1:9129170-9129171	0.248244352575069	ENCSR374CYC	ENCFF059EPM	activated CD8-positive, alpha-beta memory T cell	/biosample-types/primary_cell_NTR_0000504/	ENCODE-rE2G predictions for activated CD8-positive, alpha-beta memory T cell; Donor: ENCDO299FMV; Treatment: anti-CD3 and anti-CD28 coated beads, 4 hour	anti-CD3 and anti-CD28 coated beads	ENCDO299FMV
H6PD	chr1:9428773-9429273	chr1:9234803-9234804	0.655634059390151	ENCSR374CYC	ENCFF059EPM	activated CD8-positive, alpha-beta memory T cell	/biosample-types/primary_cell_NTR_0000504/	ENCODE-rE2G predictions for activated CD8-positive, alpha-beta memory T cell; Donor: ENCDO299FMV; Treatment: anti-CD3 and anti-CD28 coated beads, 4 hour	anti-CD3 and anti-CD28 coated beads	ENCDO299FMV
LINC01759	chr1:9428773-9429273	chr1:9182203-9182204	0.676287108940569	ENCSR374CYC	ENCFF059EPM	activated CD8-positive, alpha-beta memory T cell	/biosample-types/primary_cell_NTR_0000504/	ENCODE-rE2G predictions for activated CD8-positive, alpha-beta memory T cell; Donor: ENCDO299FMV; Treatment: anti-CD3 and anti-CD28 coated beads, 4 hour	anti-CD3 and anti-CD28 coated beads	ENCDO299FMV
MIR34AHG	chr1:9428773-9429273	chr1:9182338-9182339	0.649416771807296	ENCSR374CYC	ENCFF059EPM	activated CD8-positive, alpha-beta memory T cell	/biosample-types/primary_cell_NTR_0000504/	ENCODE-rE2G predictions for activated CD8-positive, alpha-beta memory T cell; Donor: ENCDO299FMV; Treatment: anti-CD3 and anti-CD28 coated beads, 4 hour	anti-CD3 and anti-CD28 coated beads	ENCDO299FMV
SLC25A33	chr1:9428773-9429273	chr1:9539468-9539469	0.414032691158521	ENCSR374CYC	ENCFF059EPM	activated CD8-positive, alpha-beta memory T cell	/biosample-types/primary_cell_NTR_0000504/	ENCODE-rE2G predictions for activated CD8-positive, alpha-beta memory T cell; Donor: ENCDO299FMV; Treatment: anti-CD3 and anti-CD28 coated beads, 4 hour	anti-CD3 and anti-CD28 coated beads	ENCDO299FMV
SLC2A5	chr1:9428773-9429273	chr1:9069828-9069829	0.50928923599934	ENCSR374CYC	ENCFF059EPM	activated CD8-positive, alpha-beta memory T cell	/biosample-types/primary_cell_NTR_0000504/	ENCODE-rE2G predictions for activated CD8-positive, alpha-beta memory T cell; Donor: ENCDO299FMV; Treatment: anti-CD3 and anti-CD28 coated beads, 4 hour	anti-CD3 and anti-CD28 coated beads	ENCDO299FMV
SPSB1	chr1:9428773-9429273	chr1:9292881-9292882	0.934454893145015	ENCSR374CYC	ENCFF059EPM	activated CD8-positive, alpha-beta memory T cell	/biosample-types/primary_cell_NTR_0000504/	ENCODE-rE2G predictions for activated CD8-positive, alpha-beta memory T cell; Donor: ENCDO299FMV; Treatment: anti-CD3 and anti-CD28 coated beads, 4 hour	anti-CD3 and anti-CD28 coated beads	ENCDO299FMV
TMEM201	chr1:9428773-9429273	chr1:9588873-9588874	0.235927149717427	ENCSR374CYC	ENCFF059EPM	activated CD8-positive, alpha-beta memory T cell	/biosample-types/primary_cell_NTR_0000504/	ENCODE-rE2G predictions for activated CD8-positive, alpha-beta memory T cell; Donor: ENCDO299FMV; Treatment: anti-CD3 and anti-CD28 coated beads, 4 hour	anti-CD3 and anti-CD28 coated beads	ENCDO299FMV
LINC01759	chr1:9490993-9491493	chr1:9182203-9182204	0.362006359209377	ENCSR374CYC	ENCFF059EPM	activated CD8-positive, alpha-beta memory T cell	/biosample-types/primary_cell_NTR_0000504/	ENCODE-rE2G predictions for activated CD8-positive, alpha-beta memory T cell; Donor: ENCDO299FMV; Treatment: anti-CD3 and anti-CD28 coated beads, 4 hour	anti-CD3 and anti-CD28 coated beads	ENCDO299FMV
MIR34AHG	chr1:9490993-9491493	chr1:9182338-9182339	0.33466751241229	ENCSR374CYC	ENCFF059EPM	activated CD8-positive, alpha-beta memory T cell	/biosample-types/primary_cell_NTR_0000504/	ENCODE-rE2G predictions for activated CD8-positive, alpha-beta memory T cell; Donor: ENCDO299FMV; Treatment: anti-CD3 and anti-CD28 coated beads, 4 hour	anti-CD3 and anti-CD28 coated beads	ENCDO299FMV
SLC25A33	chr1:9490993-9491493	chr1:9539468-9539469	0.246579659564688	ENCSR374CYC	ENCFF059EPM	activated CD8-positive, alpha-beta memory T cell	/biosample-types/primary_cell_NTR_0000504/	ENCODE-rE2G predictions for activated CD8-positive, alpha-beta memory T cell; Donor: ENCDO299FMV; Treatment: anti-CD3 and anti-CD28 coated beads, 4 hour	anti-CD3 and anti-CD28 coated beads	ENCDO299FMV
SPSB1	chr1:9490993-9491493	chr1:9292881-9292882	0.471233332815822	ENCSR374CYC	ENCFF059EPM	activated CD8-positive, alpha-beta memory T cell	/biosample-types/primary_cell_NTR_0000504/	ENCODE-rE2G predictions for activated CD8-positive, alpha-beta memory T cell; Donor: ENCDO299FMV; Treatment: anti-CD3 and anti-CD28 coated beads, 4 hour	anti-CD3 and anti-CD28 coated beads	ENCDO299FMV
SLC25A33	chr1:9539110-9540439	chr1:9539468-9539469	0.999953642906226	ENCSR374CYC	ENCFF059EPM	activated CD8-positive, alpha-beta memory T cell	/biosample-types/primary_cell_NTR_0000504/	ENCODE-rE2G predictions for activated CD8-positive, alpha-beta memory T cell; Donor: ENCDO299FMV; Treatment: anti-CD3 and anti-CD28 coated beads, 4 hour	anti-CD3 and anti-CD28 coated beads	ENCDO299FMV
TMEM201	chr1:9588418-9589687	chr1:9588873-9588874	0.999984336246455	ENCSR374CYC	ENCFF059EPM	activated CD8-positive, alpha-beta memory T cell	/biosample-types/primary_cell_NTR_0000504/	ENCODE-rE2G predictions for activated CD8-positive, alpha-beta memory T cell; Donor: ENCDO299FMV; Treatment: anti-CD3 and anti-CD28 coated beads, 4 hour	anti-CD3 and anti-CD28 coated beads	ENCDO299FMV
TMEM201	chr1:9593405-9593905	chr1:9588873-9588874	0.364565402591509	ENCSR374CYC	ENCFF059EPM	activated CD8-positive, alpha-beta memory T cell	/biosample-types/primary_cell_NTR_0000504/	ENCODE-rE2G predictions for activated CD8-positive, alpha-beta memory T cell; Donor: ENCDO299FMV; Treatment: anti-CD3 and anti-CD28 coated beads, 4 hour	anti-CD3 and anti-CD28 coated beads	ENCDO299FMV
CLSTN1	chr1:9626909-9627409	chr1:9824526-9824527	0.311051030882804	ENCSR374CYC	ENCFF059EPM	activated CD8-positive, alpha-beta memory T cell	/biosample-types/primary_cell_NTR_0000504/	ENCODE-rE2G predictions for activated CD8-positive, alpha-beta memory T cell; Donor: ENCDO299FMV; Treatment: anti-CD3 and anti-CD28 coated beads, 4 hour	anti-CD3 and anti-CD28 coated beads	ENCDO299FMV
PIK3CD	chr1:9626909-9627409	chr1:9651731-9651732	0.919978651096954	ENCSR374CYC	ENCFF059EPM	activated CD8-positive, alpha-beta memory T cell	/biosample-types/primary_cell_NTR_0000504/	ENCODE-rE2G predictions for activated CD8-positive, alpha-beta memory T cell; Donor: ENCDO299FMV; Treatment: anti-CD3 and anti-CD28 coated beads, 4 hour	anti-CD3 and anti-CD28 coated beads	ENCDO299FMV
TMEM201	chr1:9626909-9627409	chr1:9588873-9588874	0.652549155432114	ENCSR374CYC	ENCFF059EPM	activated CD8-positive, alpha-beta memory T cell	/biosample-types/primary_cell_NTR_0000504/	ENCODE-rE2G predictions for activated CD8-positive, alpha-beta memory T cell; Donor: ENCDO299FMV; Treatment: anti-CD3 and anti-CD28 coated beads, 4 hour	anti-CD3 and anti-CD28 coated beads	ENCDO299FMV
PIK3CD	chr1:9628426-9628926	chr1:9651731-9651732	0.600259393844314	ENCSR374CYC	ENCFF059EPM	activated CD8-positive, alpha-beta memory T cell	/biosample-types/primary_cell_NTR_0000504/	ENCODE-rE2G predictions for activated CD8-positive, alpha-beta memory T cell; Donor: ENCDO299FMV; Treatment: anti-CD3 and anti-CD28 coated beads, 4 hour	anti-CD3 and anti-CD28 coated beads	ENCDO299FMV
TMEM201	chr1:9628426-9628926	chr1:9588873-9588874	0.278544278064087	ENCSR374CYC	ENCFF059EPM	activated CD8-positive, alpha-beta memory T cell	/biosample-types/primary_cell_NTR_0000504/	ENCODE-rE2G predictions for activated CD8-positive, alpha-beta memory T cell; Donor: ENCDO299FMV; Treatment: anti-CD3 and anti-CD28 coated beads, 4 hour	anti-CD3 and anti-CD28 coated beads	ENCDO299FMV
PIK3CD	chr1:9628948-9629448	chr1:9651731-9651732	0.661086019589306	ENCSR374CYC	ENCFF059EPM	activated CD8-positive, alpha-beta memory T cell	/biosample-types/primary_cell_NTR_0000504/	ENCODE-rE2G predictions for activated CD8-positive, alpha-beta memory T cell; Donor: ENCDO299FMV; Treatment: anti-CD3 and anti-CD28 coated beads, 4 hour	anti-CD3 and anti-CD28 coated beads	ENCDO299FMV
TMEM201	chr1:9628948-9629448	chr1:9588873-9588874	0.354367413239213	ENCSR374CYC	ENCFF059EPM	activated CD8-positive, alpha-beta memory T cell	/biosample-types/primary_cell_NTR_0000504/	ENCODE-rE2G predictions for activated CD8-positive, alpha-beta memory T cell; Donor: ENCDO299FMV; Treatment: anti-CD3 and anti-CD28 coated beads, 4 hour	anti-CD3 and anti-CD28 coated beads	ENCDO299FMV
PIK3CD	chr1:9629602-9630102	chr1:9651731-9651732	0.639051579461984	ENCSR374CYC	ENCFF059EPM	activated CD8-positive, alpha-beta memory T cell	/biosample-types/primary_cell_NTR_0000504/	ENCODE-rE2G predictions for activated CD8-positive, alpha-beta memory T cell; Donor: ENCDO299FMV; Treatment: anti-CD3 and anti-CD28 coated beads, 4 hour	anti-CD3 and anti-CD28 coated beads	ENCDO299FMV
TMEM201	chr1:9629602-9630102	chr1:9588873-9588874	0.376477347265252	ENCSR374CYC	ENCFF059EPM	activated CD8-positive, alpha-beta memory T cell	/biosample-types/primary_cell_NTR_0000504/	ENCODE-rE2G predictions for activated CD8-positive, alpha-beta memory T cell; Donor: ENCDO299FMV; Treatment: anti-CD3 and anti-CD28 coated beads, 4 hour	anti-CD3 and anti-CD28 coated beads	ENCDO299FMV
PIK3CD	chr1:9643840-9644340	chr1:9651731-9651732	0.299908607621935	ENCSR374CYC	ENCFF059EPM	activated CD8-positive, alpha-beta memory T cell	/biosample-types/primary_cell_NTR_0000504/	ENCODE-rE2G predictions for activated CD8-positive, alpha-beta memory T cell; Donor: ENCDO299FMV; Treatment: anti-CD3 and anti-CD28 coated beads, 4 hour	anti-CD3 and anti-CD28 coated beads	ENCDO299FMV
PIK3CD	chr1:9651351-9652759	chr1:9651731-9651732	0.999989457987416	ENCSR374CYC	ENCFF059EPM	activated CD8-positive, alpha-beta memory T cell	/biosample-types/primary_cell_NTR_0000504/	ENCODE-rE2G predictions for activated CD8-positive, alpha-beta memory T cell; Donor: ENCDO299FMV; Treatment: anti-CD3 and anti-CD28 coated beads, 4 hour	anti-CD3 and anti-CD28 coated beads	ENCDO299FMV
PIK3CD	chr1:9653233-9653733	chr1:9651731-9651732	0.824269236242911	ENCSR374CYC	ENCFF059EPM	activated CD8-positive, alpha-beta memory T cell	/biosample-types/primary_cell_NTR_0000504/	ENCODE-rE2G predictions for activated CD8-positive, alpha-beta memory T cell; Donor: ENCDO299FMV; Treatment: anti-CD3 and anti-CD28 coated beads, 4 hour	anti-CD3 and anti-CD28 coated beads	ENCDO299FMV
PIK3CD	chr1:9653924-9654424	chr1:9651731-9651732	0.748532276617649	ENCSR374CYC	ENCFF059EPM	activated CD8-positive, alpha-beta memory T cell	/biosample-types/primary_cell_NTR_0000504/	ENCODE-rE2G predictions for activated CD8-positive, alpha-beta memory T cell; Donor: ENCDO299FMV; Treatment: anti-CD3 and anti-CD28 coated beads, 4 hour	anti-CD3 and anti-CD28 coated beads	ENCDO299FMV
PIK3CD	chr1:9655111-9655611	chr1:9651731-9651732	0.818079912943853	ENCSR374CYC	ENCFF059EPM	activated CD8-positive, alpha-beta memory T cell	/biosample-types/primary_cell_NTR_0000504/	ENCODE-rE2G predictions for activated CD8-positive, alpha-beta memory T cell; Donor: ENCDO299FMV; Treatment: anti-CD3 and anti-CD28 coated beads, 4 hour	anti-CD3 and anti-CD28 coated beads	ENCDO299FMV
PIK3CD	chr1:9657622-9658122	chr1:9651731-9651732	0.537333546331021	ENCSR374CYC	ENCFF059EPM	activated CD8-positive, alpha-beta memory T cell	/biosample-types/primary_cell_NTR_0000504/	ENCODE-rE2G predictions for activated CD8-positive, alpha-beta memory T cell; Donor: ENCDO299FMV; Treatment: anti-CD3 and anti-CD28 coated beads, 4 hour	anti-CD3 and anti-CD28 coated beads	ENCDO299FMV
CLSTN1	chr1:9687240-9687740	chr1:9824526-9824527	0.433163868159022	ENCSR374CYC	ENCFF059EPM	activated CD8-positive, alpha-beta memory T cell	/biosample-types/primary_cell_NTR_0000504/	ENCODE-rE2G predictions for activated CD8-positive, alpha-beta memory T cell; Donor: ENCDO299FMV; Treatment: anti-CD3 and anti-CD28 coated beads, 4 hour	anti-CD3 and anti-CD28 coated beads	ENCDO299FMV
PIK3CD	chr1:9687240-9687740	chr1:9651731-9651732	0.618288725287536	ENCSR374CYC	ENCFF059EPM	activated CD8-positive, alpha-beta memory T cell	/biosample-types/primary_cell_NTR_0000504/	ENCODE-rE2G predictions for activated CD8-positive, alpha-beta memory T cell; Donor: ENCDO299FMV; Treatment: anti-CD3 and anti-CD28 coated beads, 4 hour	anti-CD3 and anti-CD28 coated beads	ENCDO299FMV
RBP7	chr1:9687240-9687740	chr1:9997196-9997197	0.209240516419448	ENCSR374CYC	ENCFF059EPM	activated CD8-positive, alpha-beta memory T cell	/biosample-types/primary_cell_NTR_0000504/	ENCODE-rE2G predictions for activated CD8-positive, alpha-beta memory T cell; Donor: ENCDO299FMV; Treatment: anti-CD3 and anti-CD28 coated beads, 4 hour	anti-CD3 and anti-CD28 coated beads	ENCDO299FMV
CLSTN1	chr1:9689264-9689764	chr1:9824526-9824527	0.481030823862014	ENCSR374CYC	ENCFF059EPM	activated CD8-positive, alpha-beta memory T cell	/biosample-types/primary_cell_NTR_0000504/	ENCODE-rE2G predictions for activated CD8-positive, alpha-beta memory T cell; Donor: ENCDO299FMV; Treatment: anti-CD3 and anti-CD28 coated beads, 4 hour	anti-CD3 and anti-CD28 coated beads	ENCDO299FMV
PIK3CD	chr1:9689264-9689764	chr1:9651731-9651732	0.461397643118279	ENCSR374CYC	ENCFF059EPM	activated CD8-positive, alpha-beta memory T cell	/biosample-types/primary_cell_NTR_0000504/	ENCODE-rE2G predictions for activated CD8-positive, alpha-beta memory T cell; Donor: ENCDO299FMV; Treatment: anti-CD3 and anti-CD28 coated beads, 4 hour	anti-CD3 and anti-CD28 coated beads	ENCDO299FMV
CLSTN1	chr1:9714146-9714646	chr1:9824526-9824527	0.202504682080893	ENCSR374CYC	ENCFF059EPM	activated CD8-positive, alpha-beta memory T cell	/biosample-types/primary_cell_NTR_0000504/	ENCODE-rE2G predictions for activated CD8-positive, alpha-beta memory T cell; Donor: ENCDO299FMV; Treatment: anti-CD3 and anti-CD28 coated beads, 4 hour	anti-CD3 and anti-CD28 coated beads	ENCDO299FMV
CLSTN1	chr1:9717534-9718034	chr1:9824526-9824527	0.489586165378957	ENCSR374CYC	ENCFF059EPM	activated CD8-positive, alpha-beta memory T cell	/biosample-types/primary_cell_NTR_0000504/	ENCODE-rE2G predictions for activated CD8-positive, alpha-beta memory T cell; Donor: ENCDO299FMV; Treatment: anti-CD3 and anti-CD28 coated beads, 4 hour	anti-CD3 and anti-CD28 coated beads	ENCDO299FMV
PIK3CD	chr1:9717534-9718034	chr1:9651731-9651732	0.371178118153977	ENCSR374CYC	ENCFF059EPM	activated CD8-positive, alpha-beta memory T cell	/biosample-types/primary_cell_NTR_0000504/	ENCODE-rE2G predictions for activated CD8-positive, alpha-beta memory T cell; Donor: ENCDO299FMV; Treatment: anti-CD3 and anti-CD28 coated beads, 4 hour	anti-CD3 and anti-CD28 coated beads	ENCDO299FMV
CLSTN1	chr1:9721701-9722201	chr1:9824526-9824527	0.437586925592521	ENCSR374CYC	ENCFF059EPM	activated CD8-positive, alpha-beta memory T cell	/biosample-types/primary_cell_NTR_0000504/	ENCODE-rE2G predictions for activated CD8-positive, alpha-beta memory T cell; Donor: ENCDO299FMV; Treatment: anti-CD3 and anti-CD28 coated beads, 4 hour	anti-CD3 and anti-CD28 coated beads	ENCDO299FMV
PIK3CD	chr1:9721701-9722201	chr1:9651731-9651732	0.281041341653747	ENCSR374CYC	ENCFF059EPM	activated CD8-positive, alpha-beta memory T cell	/biosample-types/primary_cell_NTR_0000504/	ENCODE-rE2G predictions for activated CD8-positive, alpha-beta memory T cell; Donor: ENCDO299FMV; Treatment: anti-CD3 and anti-CD28 coated beads, 4 hour	anti-CD3 and anti-CD28 coated beads	ENCDO299FMV
CLSTN1	chr1:9724950-9725450	chr1:9824526-9824527	0.215642691660791	ENCSR374CYC	ENCFF059EPM	activated CD8-positive, alpha-beta memory T cell	/biosample-types/primary_cell_NTR_0000504/	ENCODE-rE2G predictions for activated CD8-positive, alpha-beta memory T cell; Donor: ENCDO299FMV; Treatment: anti-CD3 and anti-CD28 coated beads, 4 hour	anti-CD3 and anti-CD28 coated beads	ENCDO299FMV
CLSTN1	chr1:9728439-9729336	chr1:9824526-9824527	0.230775029420877	ENCSR374CYC	ENCFF059EPM	activated CD8-positive, alpha-beta memory T cell	/biosample-types/primary_cell_NTR_0000504/	ENCODE-rE2G predictions for activated CD8-positive, alpha-beta memory T cell; Donor: ENCDO299FMV; Treatment: anti-CD3 and anti-CD28 coated beads, 4 hour	anti-CD3 and anti-CD28 coated beads	ENCDO299FMV
CLSTN1	chr1:9784478-9784978	chr1:9824526-9824527	0.299349307717603	ENCSR374CYC	ENCFF059EPM	activated CD8-positive, alpha-beta memory T cell	/biosample-types/primary_cell_NTR_0000504/	ENCODE-rE2G predictions for activated CD8-positive, alpha-beta memory T cell; Donor: ENCDO299FMV; Treatment: anti-CD3 and anti-CD28 coated beads, 4 hour	anti-CD3 and anti-CD28 coated beads	ENCDO299FMV
CLSTN1	chr1:9823750-9824250	chr1:9824526-9824527	0.999982214888935	ENCSR374CYC	ENCFF059EPM	activated CD8-positive, alpha-beta memory T cell	/biosample-types/primary_cell_NTR_0000504/	ENCODE-rE2G predictions for activated CD8-positive, alpha-beta memory T cell; Donor: ENCDO299FMV; Treatment: anti-CD3 and anti-CD28 coated beads, 4 hour	anti-CD3 and anti-CD28 coated beads	ENCDO299FMV
CLSTN1	chr1:9824276-9824776	chr1:9824526-9824527	0.999999994126499	ENCSR374CYC	ENCFF059EPM	activated CD8-positive, alpha-beta memory T cell	/biosample-types/primary_cell_NTR_0000504/	ENCODE-rE2G predictions for activated CD8-positive, alpha-beta memory T cell; Donor: ENCDO299FMV; Treatment: anti-CD3 and anti-CD28 coated beads, 4 hour	anti-CD3 and anti-CD28 coated beads	ENCDO299FMV
CLSTN1	chr1:9825321-9825821	chr1:9824526-9824527	0.929874694308674	ENCSR374CYC	ENCFF059EPM	activated CD8-positive, alpha-beta memory T cell	/biosample-types/primary_cell_NTR_0000504/	ENCODE-rE2G predictions for activated CD8-positive, alpha-beta memory T cell; Donor: ENCDO299FMV; Treatment: anti-CD3 and anti-CD28 coated beads, 4 hour	anti-CD3 and anti-CD28 coated beads	ENCDO299FMV
CLSTN1	chr1:9867404-9867904	chr1:9824526-9824527	0.538290091519163	ENCSR374CYC	ENCFF059EPM	activated CD8-positive, alpha-beta memory T cell	/biosample-types/primary_cell_NTR_0000504/	ENCODE-rE2G predictions for activated CD8-positive, alpha-beta memory T cell; Donor: ENCDO299FMV; Treatment: anti-CD3 and anti-CD28 coated beads, 4 hour	anti-CD3 and anti-CD28 coated beads	ENCDO299FMV
CLSTN1	chr1:9874800-9875300	chr1:9824526-9824527	0.231500856719198	ENCSR374CYC	ENCFF059EPM	activated CD8-positive, alpha-beta memory T cell	/biosample-types/primary_cell_NTR_0000504/	ENCODE-rE2G predictions for activated CD8-positive, alpha-beta memory T cell; Donor: ENCDO299FMV; Treatment: anti-CD3 and anti-CD28 coated beads, 4 hour	anti-CD3 and anti-CD28 coated beads	ENCDO299FMV
CTNNBIP1	chr1:9910008-9910755	chr1:9910258-9910259	0.999973832378257	ENCSR374CYC	ENCFF059EPM	activated CD8-positive, alpha-beta memory T cell	/biosample-types/primary_cell_NTR_0000504/	ENCODE-rE2G predictions for activated CD8-positive, alpha-beta memory T cell; Donor: ENCDO299FMV; Treatment: anti-CD3 and anti-CD28 coated beads, 4 hour	anti-CD3 and anti-CD28 coated beads	ENCDO299FMV
LZIC	chr1:9942782-9943677	chr1:9943427-9943428	0.999981315526428	ENCSR374CYC	ENCFF059EPM	activated CD8-positive, alpha-beta memory T cell	/biosample-types/primary_cell_NTR_0000504/	ENCODE-rE2G predictions for activated CD8-positive, alpha-beta memory T cell; Donor: ENCDO299FMV; Treatment: anti-CD3 and anti-CD28 coated beads, 4 hour	anti-CD3 and anti-CD28 coated beads	ENCDO299FMV
NMNAT1	chr1:9942782-9943677	chr1:9943427-9943428	0.999936420411258	ENCSR374CYC	ENCFF059EPM	activated CD8-positive, alpha-beta memory T cell	/biosample-types/primary_cell_NTR_0000504/	ENCODE-rE2G predictions for activated CD8-positive, alpha-beta memory T cell; Donor: ENCDO299FMV; Treatment: anti-CD3 and anti-CD28 coated beads, 4 hour	anti-CD3 and anti-CD28 coated beads	ENCDO299FMV
LZIC	chr1:9950265-9950765	chr1:9943427-9943428	0.261254221456456	ENCSR374CYC	ENCFF059EPM	activated CD8-positive, alpha-beta memory T cell	/biosample-types/primary_cell_NTR_0000504/	ENCODE-rE2G predictions for activated CD8-positive, alpha-beta memory T cell; Donor: ENCDO299FMV; Treatment: anti-CD3 and anti-CD28 coated beads, 4 hour	anti-CD3 and anti-CD28 coated beads	ENCDO299FMV
RBP7	chr1:9950265-9950765	chr1:9997196-9997197	0.488139473782596	ENCSR374CYC	ENCFF059EPM	activated CD8-positive, alpha-beta memory T cell	/biosample-types/primary_cell_NTR_0000504/	ENCODE-rE2G predictions for activated CD8-positive, alpha-beta memory T cell; Donor: ENCDO299FMV; Treatment: anti-CD3 and anti-CD28 coated beads, 4 hour	anti-CD3 and anti-CD28 coated beads	ENCDO299FMV
RBP7	chr1:9996946-9998006	chr1:9997196-9997197	0.999989914345614	ENCSR374CYC	ENCFF059EPM	activated CD8-positive, alpha-beta memory T cell	/biosample-types/primary_cell_NTR_0000504/	ENCODE-rE2G predictions for activated CD8-positive, alpha-beta memory T cell; Donor: ENCDO299FMV; Treatment: anti-CD3 and anti-CD28 coated beads, 4 hour	anti-CD3 and anti-CD28 coated beads	ENCDO299FMV
UBE4B	chr1:10032626-10033232	chr1:10032982-10032983	0.999957401622788	ENCSR374CYC	ENCFF059EPM	activated CD8-positive, alpha-beta memory T cell	/biosample-types/primary_cell_NTR_0000504/	ENCODE-rE2G predictions for activated CD8-positive, alpha-beta memory T cell; Donor: ENCDO299FMV; Treatment: anti-CD3 and anti-CD28 coated beads, 4 hour	anti-CD3 and anti-CD28 coated beads	ENCDO299FMV
KIF1B	chr1:10209710-10210955	chr1:10210705-10210706	0.999957039555852	ENCSR374CYC	ENCFF059EPM	activated CD8-positive, alpha-beta memory T cell	/biosample-types/primary_cell_NTR_0000504/	ENCODE-rE2G predictions for activated CD8-positive, alpha-beta memory T cell; Donor: ENCDO299FMV; Treatment: anti-CD3 and anti-CD28 coated beads, 4 hour	anti-CD3 and anti-CD28 coated beads	ENCDO299FMV
PGD	chr1:10398676-10399622	chr1:10398991-10398992	0.999971280318306	ENCSR374CYC	ENCFF059EPM	activated CD8-positive, alpha-beta memory T cell	/biosample-types/primary_cell_NTR_0000504/	ENCODE-rE2G predictions for activated CD8-positive, alpha-beta memory T cell; Donor: ENCDO299FMV; Treatment: anti-CD3 and anti-CD28 coated beads, 4 hour	anti-CD3 and anti-CD28 coated beads	ENCDO299FMV
APITD1-CORT	chr1:10427964-10428464	chr1:10430101-10430102	0.827809560544377	ENCSR374CYC	ENCFF059EPM	activated CD8-positive, alpha-beta memory T cell	/biosample-types/primary_cell_NTR_0000504/	ENCODE-rE2G predictions for activated CD8-positive, alpha-beta memory T cell; Donor: ENCDO299FMV; Treatment: anti-CD3 and anti-CD28 coated beads, 4 hour	anti-CD3 and anti-CD28 coated beads	ENCDO299FMV
CENPS	chr1:10427964-10428464	chr1:10430101-10430102	0.827809560544377	ENCSR374CYC	ENCFF059EPM	activated CD8-positive, alpha-beta memory T cell	/biosample-types/primary_cell_NTR_0000504/	ENCODE-rE2G predictions for activated CD8-positive, alpha-beta memory T cell; Donor: ENCDO299FMV; Treatment: anti-CD3 and anti-CD28 coated beads, 4 hour	anti-CD3 and anti-CD28 coated beads	ENCDO299FMV
CORT	chr1:10427964-10428464	chr1:10449718-10449719	0.404839481831666	ENCSR374CYC	ENCFF059EPM	activated CD8-positive, alpha-beta memory T cell	/biosample-types/primary_cell_NTR_0000504/	ENCODE-rE2G predictions for activated CD8-positive, alpha-beta memory T cell; Donor: ENCDO299FMV; Treatment: anti-CD3 and anti-CD28 coated beads, 4 hour	anti-CD3 and anti-CD28 coated beads	ENCDO299FMV
PGD	chr1:10427964-10428464	chr1:10398991-10398992	0.28921821106498	ENCSR374CYC	ENCFF059EPM	activated CD8-positive, alpha-beta memory T cell	/biosample-types/primary_cell_NTR_0000504/	ENCODE-rE2G predictions for activated CD8-positive, alpha-beta memory T cell; Donor: ENCDO299FMV; Treatment: anti-CD3 and anti-CD28 coated beads, 4 hour	anti-CD3 and anti-CD28 coated beads	ENCDO299FMV
APITD1-CORT	chr1:10429851-10430941	chr1:10430101-10430102	0.9999869293188	ENCSR374CYC	ENCFF059EPM	activated CD8-positive, alpha-beta memory T cell	/biosample-types/primary_cell_NTR_0000504/	ENCODE-rE2G predictions for activated CD8-positive, alpha-beta memory T cell; Donor: ENCDO299FMV; Treatment: anti-CD3 and anti-CD28 coated beads, 4 hour	anti-CD3 and anti-CD28 coated beads	ENCDO299FMV
CENPS	chr1:10429851-10430941	chr1:10430101-10430102	0.9999869293188	ENCSR374CYC	ENCFF059EPM	activated CD8-positive, alpha-beta memory T cell	/biosample-types/primary_cell_NTR_0000504/	ENCODE-rE2G predictions for activated CD8-positive, alpha-beta memory T cell; Donor: ENCDO299FMV; Treatment: anti-CD3 and anti-CD28 coated beads, 4 hour	anti-CD3 and anti-CD28 coated beads	ENCDO299FMV
CORT	chr1:10449468-10449968	chr1:10449718-10449719	0.999999997656597	ENCSR374CYC	ENCFF059EPM	activated CD8-positive, alpha-beta memory T cell	/biosample-types/primary_cell_NTR_0000504/	ENCODE-rE2G predictions for activated CD8-positive, alpha-beta memory T cell; Donor: ENCDO299FMV; Treatment: anti-CD3 and anti-CD28 coated beads, 4 hour	anti-CD3 and anti-CD28 coated beads	ENCDO299FMV
CORT	chr1:10453159-10453659	chr1:10449718-10449719	0.307449507010574	ENCSR374CYC	ENCFF059EPM	activated CD8-positive, alpha-beta memory T cell	/biosample-types/primary_cell_NTR_0000504/	ENCODE-rE2G predictions for activated CD8-positive, alpha-beta memory T cell; Donor: ENCDO299FMV; Treatment: anti-CD3 and anti-CD28 coated beads, 4 hour	anti-CD3 and anti-CD28 coated beads	ENCDO299FMV
CORT	chr1:10465186-10465686	chr1:10449718-10449719	0.228173032641411	ENCSR374CYC	ENCFF059EPM	activated CD8-positive, alpha-beta memory T cell	/biosample-types/primary_cell_NTR_0000504/	ENCODE-rE2G predictions for activated CD8-positive, alpha-beta memory T cell; Donor: ENCDO299FMV; Treatment: anti-CD3 and anti-CD28 coated beads, 4 hour	anti-CD3 and anti-CD28 coated beads	ENCDO299FMV
CORT	chr1:10466986-10467486	chr1:10449718-10449719	0.34274361898839	ENCSR374CYC	ENCFF059EPM	activated CD8-positive, alpha-beta memory T cell	/biosample-types/primary_cell_NTR_0000504/	ENCODE-rE2G predictions for activated CD8-positive, alpha-beta memory T cell; Donor: ENCDO299FMV; Treatment: anti-CD3 and anti-CD28 coated beads, 4 hour	anti-CD3 and anti-CD28 coated beads	ENCDO299FMV
DFFA	chr1:10472037-10472838	chr1:10472556-10472557	0.99997499880201	ENCSR374CYC	ENCFF059EPM	activated CD8-positive, alpha-beta memory T cell	/biosample-types/primary_cell_NTR_0000504/	ENCODE-rE2G predictions for activated CD8-positive, alpha-beta memory T cell; Donor: ENCDO299FMV; Treatment: anti-CD3 and anti-CD28 coated beads, 4 hour	anti-CD3 and anti-CD28 coated beads	ENCDO299FMV
PEX14	chr1:10474671-10475466	chr1:10474945-10474946	0.999982450122654	ENCSR374CYC	ENCFF059EPM	activated CD8-positive, alpha-beta memory T cell	/biosample-types/primary_cell_NTR_0000504/	ENCODE-rE2G predictions for activated CD8-positive, alpha-beta memory T cell; Donor: ENCDO299FMV; Treatment: anti-CD3 and anti-CD28 coated beads, 4 hour	anti-CD3 and anti-CD28 coated beads	ENCDO299FMV
CASZ1	chr1:10494572-10495568	chr1:10796676-10796677	0.737289120003997	ENCSR374CYC	ENCFF059EPM	activated CD8-positive, alpha-beta memory T cell	/biosample-types/primary_cell_NTR_0000504/	ENCODE-rE2G predictions for activated CD8-positive, alpha-beta memory T cell; Donor: ENCDO299FMV; Treatment: anti-CD3 and anti-CD28 coated beads, 4 hour	anti-CD3 and anti-CD28 coated beads	ENCDO299FMV
CORT	chr1:10494572-10495568	chr1:10449718-10449719	0.569304421859415	ENCSR374CYC	ENCFF059EPM	activated CD8-positive, alpha-beta memory T cell	/biosample-types/primary_cell_NTR_0000504/	ENCODE-rE2G predictions for activated CD8-positive, alpha-beta memory T cell; Donor: ENCDO299FMV; Treatment: anti-CD3 and anti-CD28 coated beads, 4 hour	anti-CD3 and anti-CD28 coated beads	ENCDO299FMV
PEX14	chr1:10494572-10495568	chr1:10474945-10474946	0.299288161448458	ENCSR374CYC	ENCFF059EPM	activated CD8-positive, alpha-beta memory T cell	/biosample-types/primary_cell_NTR_0000504/	ENCODE-rE2G predictions for activated CD8-positive, alpha-beta memory T cell; Donor: ENCDO299FMV; Treatment: anti-CD3 and anti-CD28 coated beads, 4 hour	anti-CD3 and anti-CD28 coated beads	ENCDO299FMV
CASZ1	chr1:10495845-10496345	chr1:10796676-10796677	0.396675532802024	ENCSR374CYC	ENCFF059EPM	activated CD8-positive, alpha-beta memory T cell	/biosample-types/primary_cell_NTR_0000504/	ENCODE-rE2G predictions for activated CD8-positive, alpha-beta memory T cell; Donor: ENCDO299FMV; Treatment: anti-CD3 and anti-CD28 coated beads, 4 hour	anti-CD3 and anti-CD28 coated beads	ENCDO299FMV
CORT	chr1:10495845-10496345	chr1:10449718-10449719	0.217916179712943	ENCSR374CYC	ENCFF059EPM	activated CD8-positive, alpha-beta memory T cell	/biosample-types/primary_cell_NTR_0000504/	ENCODE-rE2G predictions for activated CD8-positive, alpha-beta memory T cell; Donor: ENCDO299FMV; Treatment: anti-CD3 and anti-CD28 coated beads, 4 hour	anti-CD3 and anti-CD28 coated beads	ENCDO299FMV
CASZ1	chr1:10497029-10497529	chr1:10796676-10796677	0.259422201081579	ENCSR374CYC	ENCFF059EPM	activated CD8-positive, alpha-beta memory T cell	/biosample-types/primary_cell_NTR_0000504/	ENCODE-rE2G predictions for activated CD8-positive, alpha-beta memory T cell; Donor: ENCDO299FMV; Treatment: anti-CD3 and anti-CD28 coated beads, 4 hour	anti-CD3 and anti-CD28 coated beads	ENCDO299FMV
CASZ1	chr1:10507361-10507861	chr1:10796676-10796677	0.533400449350254	ENCSR374CYC	ENCFF059EPM	activated CD8-positive, alpha-beta memory T cell	/biosample-types/primary_cell_NTR_0000504/	ENCODE-rE2G predictions for activated CD8-positive, alpha-beta memory T cell; Donor: ENCDO299FMV; Treatment: anti-CD3 and anti-CD28 coated beads, 4 hour	anti-CD3 and anti-CD28 coated beads	ENCDO299FMV
CORT	chr1:10507361-10507861	chr1:10449718-10449719	0.274797275298562	ENCSR374CYC	ENCFF059EPM	activated CD8-positive, alpha-beta memory T cell	/biosample-types/primary_cell_NTR_0000504/	ENCODE-rE2G predictions for activated CD8-positive, alpha-beta memory T cell; Donor: ENCDO299FMV; Treatment: anti-CD3 and anti-CD28 coated beads, 4 hour	anti-CD3 and anti-CD28 coated beads	ENCDO299FMV
CASZ1	chr1:10510804-10511304	chr1:10796676-10796677	0.710526821909399	ENCSR374CYC	ENCFF059EPM	activated CD8-positive, alpha-beta memory T cell	/biosample-types/primary_cell_NTR_0000504/	ENCODE-rE2G predictions for activated CD8-positive, alpha-beta memory T cell; Donor: ENCDO299FMV; Treatment: anti-CD3 and anti-CD28 coated beads, 4 hour	anti-CD3 and anti-CD28 coated beads	ENCDO299FMV
CORT	chr1:10510804-10511304	chr1:10449718-10449719	0.404608106332069	ENCSR374CYC	ENCFF059EPM	activated CD8-positive, alpha-beta memory T cell	/biosample-types/primary_cell_NTR_0000504/	ENCODE-rE2G predictions for activated CD8-positive, alpha-beta memory T cell; Donor: ENCDO299FMV; Treatment: anti-CD3 and anti-CD28 coated beads, 4 hour	anti-CD3 and anti-CD28 coated beads	ENCDO299FMV
CASZ1	chr1:10513197-10513697	chr1:10796676-10796677	0.260529147653221	ENCSR374CYC	ENCFF059EPM	activated CD8-positive, alpha-beta memory T cell	/biosample-types/primary_cell_NTR_0000504/	ENCODE-rE2G predictions for activated CD8-positive, alpha-beta memory T cell; Donor: ENCDO299FMV; Treatment: anti-CD3 and anti-CD28 coated beads, 4 hour	anti-CD3 and anti-CD28 coated beads	ENCDO299FMV
CASZ1	chr1:10524726-10525226	chr1:10796676-10796677	0.25172274650427	ENCSR374CYC	ENCFF059EPM	activated CD8-positive, alpha-beta memory T cell	/biosample-types/primary_cell_NTR_0000504/	ENCODE-rE2G predictions for activated CD8-positive, alpha-beta memory T cell; Donor: ENCDO299FMV; Treatment: anti-CD3 and anti-CD28 coated beads, 4 hour	anti-CD3 and anti-CD28 coated beads	ENCDO299FMV
CASZ1	chr1:10525249-10525749	chr1:10796676-10796677	0.291159500905463	ENCSR374CYC	ENCFF059EPM	activated CD8-positive, alpha-beta memory T cell	/biosample-types/primary_cell_NTR_0000504/	ENCODE-rE2G predictions for activated CD8-positive, alpha-beta memory T cell; Donor: ENCDO299FMV; Treatment: anti-CD3 and anti-CD28 coated beads, 4 hour	anti-CD3 and anti-CD28 coated beads	ENCDO299FMV
CASZ1	chr1:10613542-10614042	chr1:10796676-10796677	0.23695785959139	ENCSR374CYC	ENCFF059EPM	activated CD8-positive, alpha-beta memory T cell	/biosample-types/primary_cell_NTR_0000504/	ENCODE-rE2G predictions for activated CD8-positive, alpha-beta memory T cell; Donor: ENCDO299FMV; Treatment: anti-CD3 and anti-CD28 coated beads, 4 hour	anti-CD3 and anti-CD28 coated beads	ENCDO299FMV
CASZ1	chr1:10615771-10616271	chr1:10796676-10796677	0.236456077558914	ENCSR374CYC	ENCFF059EPM	activated CD8-positive, alpha-beta memory T cell	/biosample-types/primary_cell_NTR_0000504/	ENCODE-rE2G predictions for activated CD8-positive, alpha-beta memory T cell; Donor: ENCDO299FMV; Treatment: anti-CD3 and anti-CD28 coated beads, 4 hour	anti-CD3 and anti-CD28 coated beads	ENCDO299FMV
CASZ1	chr1:10616624-10617124	chr1:10796676-10796677	0.266479130401302	ENCSR374CYC	ENCFF059EPM	activated CD8-positive, alpha-beta memory T cell	/biosample-types/primary_cell_NTR_0000504/	ENCODE-rE2G predictions for activated CD8-positive, alpha-beta memory T cell; Donor: ENCDO299FMV; Treatment: anti-CD3 and anti-CD28 coated beads, 4 hour	anti-CD3 and anti-CD28 coated beads	ENCDO299FMV
CASZ1	chr1:10618069-10618569	chr1:10796676-10796677	0.237881900799782	ENCSR374CYC	ENCFF059EPM	activated CD8-positive, alpha-beta memory T cell	/biosample-types/primary_cell_NTR_0000504/	ENCODE-rE2G predictions for activated CD8-positive, alpha-beta memory T cell; Donor: ENCDO299FMV; Treatment: anti-CD3 and anti-CD28 coated beads, 4 hour	anti-CD3 and anti-CD28 coated beads	ENCDO299FMV
CASZ1	chr1:10624977-10625477	chr1:10796676-10796677	0.289955403792766	ENCSR374CYC	ENCFF059EPM	activated CD8-positive, alpha-beta memory T cell	/biosample-types/primary_cell_NTR_0000504/	ENCODE-rE2G predictions for activated CD8-positive, alpha-beta memory T cell; Donor: ENCDO299FMV; Treatment: anti-CD3 and anti-CD28 coated beads, 4 hour	anti-CD3 and anti-CD28 coated beads	ENCDO299FMV
CASZ1	chr1:10628103-10628603	chr1:10796676-10796677	0.280936492293077	ENCSR374CYC	ENCFF059EPM	activated CD8-positive, alpha-beta memory T cell	/biosample-types/primary_cell_NTR_0000504/	ENCODE-rE2G predictions for activated CD8-positive, alpha-beta memory T cell; Donor: ENCDO299FMV; Treatment: anti-CD3 and anti-CD28 coated beads, 4 hour	anti-CD3 and anti-CD28 coated beads	ENCDO299FMV
CASZ1	chr1:10633591-10634091	chr1:10796676-10796677	0.238714555447083	ENCSR374CYC	ENCFF059EPM	activated CD8-positive, alpha-beta memory T cell	/biosample-types/primary_cell_NTR_0000504/	ENCODE-rE2G predictions for activated CD8-positive, alpha-beta memory T cell; Donor: ENCDO299FMV; Treatment: anti-CD3 and anti-CD28 coated beads, 4 hour	anti-CD3 and anti-CD28 coated beads	ENCDO299FMV
CASZ1	chr1:10638227-10638727	chr1:10796676-10796677	0.314586060812819	ENCSR374CYC	ENCFF059EPM	activated CD8-positive, alpha-beta memory T cell	/biosample-types/primary_cell_NTR_0000504/	ENCODE-rE2G predictions for activated CD8-positive, alpha-beta memory T cell; Donor: ENCDO299FMV; Treatment: anti-CD3 and anti-CD28 coated beads, 4 hour	anti-CD3 and anti-CD28 coated beads	ENCDO299FMV
CASZ1	chr1:10639241-10639741	chr1:10796676-10796677	0.286771174891823	ENCSR374CYC	ENCFF059EPM	activated CD8-positive, alpha-beta memory T cell	/biosample-types/primary_cell_NTR_0000504/	ENCODE-rE2G predictions for activated CD8-positive, alpha-beta memory T cell; Donor: ENCDO299FMV; Treatment: anti-CD3 and anti-CD28 coated beads, 4 hour	anti-CD3 and anti-CD28 coated beads	ENCDO299FMV
CASZ1	chr1:10640712-10641212	chr1:10796676-10796677	0.323126760540645	ENCSR374CYC	ENCFF059EPM	activated CD8-positive, alpha-beta memory T cell	/biosample-types/primary_cell_NTR_0000504/	ENCODE-rE2G predictions for activated CD8-positive, alpha-beta memory T cell; Donor: ENCDO299FMV; Treatment: anti-CD3 and anti-CD28 coated beads, 4 hour	anti-CD3 and anti-CD28 coated beads	ENCDO299FMV
CASZ1	chr1:10647493-10647993	chr1:10796676-10796677	0.349482259930393	ENCSR374CYC	ENCFF059EPM	activated CD8-positive, alpha-beta memory T cell	/biosample-types/primary_cell_NTR_0000504/	ENCODE-rE2G predictions for activated CD8-positive, alpha-beta memory T cell; Donor: ENCDO299FMV; Treatment: anti-CD3 and anti-CD28 coated beads, 4 hour	anti-CD3 and anti-CD28 coated beads	ENCDO299FMV
CASZ1	chr1:10650501-10651001	chr1:10796676-10796677	0.288417105399625	ENCSR374CYC	ENCFF059EPM	activated CD8-positive, alpha-beta memory T cell	/biosample-types/primary_cell_NTR_0000504/	ENCODE-rE2G predictions for activated CD8-positive, alpha-beta memory T cell; Donor: ENCDO299FMV; Treatment: anti-CD3 and anti-CD28 coated beads, 4 hour	anti-CD3 and anti-CD28 coated beads	ENCDO299FMV
CASZ1	chr1:10652900-10653400	chr1:10796676-10796677	0.221827727809186	ENCSR374CYC	ENCFF059EPM	activated CD8-positive, alpha-beta memory T cell	/biosample-types/primary_cell_NTR_0000504/	ENCODE-rE2G predictions for activated CD8-positive, alpha-beta memory T cell; Donor: ENCDO299FMV; Treatment: anti-CD3 and anti-CD28 coated beads, 4 hour	anti-CD3 and anti-CD28 coated beads	ENCDO299FMV
CASZ1	chr1:10654160-10654660	chr1:10796676-10796677	0.329473678611312	ENCSR374CYC	ENCFF059EPM	activated CD8-positive, alpha-beta memory T cell	/biosample-types/primary_cell_NTR_0000504/	ENCODE-rE2G predictions for activated CD8-positive, alpha-beta memory T cell; Donor: ENCDO299FMV; Treatment: anti-CD3 and anti-CD28 coated beads, 4 hour	anti-CD3 and anti-CD28 coated beads	ENCDO299FMV
CASZ1	chr1:10660390-10660890	chr1:10796676-10796677	0.284597830364466	ENCSR374CYC	ENCFF059EPM	activated CD8-positive, alpha-beta memory T cell	/biosample-types/primary_cell_NTR_0000504/	ENCODE-rE2G predictions for activated CD8-positive, alpha-beta memory T cell; Donor: ENCDO299FMV; Treatment: anti-CD3 and anti-CD28 coated beads, 4 hour	anti-CD3 and anti-CD28 coated beads	ENCDO299FMV
CASZ1	chr1:10662808-10663308	chr1:10796676-10796677	0.32268662895864	ENCSR374CYC	ENCFF059EPM	activated CD8-positive, alpha-beta memory T cell	/biosample-types/primary_cell_NTR_0000504/	ENCODE-rE2G predictions for activated CD8-positive, alpha-beta memory T cell; Donor: ENCDO299FMV; Treatment: anti-CD3 and anti-CD28 coated beads, 4 hour	anti-CD3 and anti-CD28 coated beads	ENCDO299FMV
CASZ1	chr1:10666512-10667012	chr1:10796676-10796677	0.333460100532923	ENCSR374CYC	ENCFF059EPM	activated CD8-positive, alpha-beta memory T cell	/biosample-types/primary_cell_NTR_0000504/	ENCODE-rE2G predictions for activated CD8-positive, alpha-beta memory T cell; Donor: ENCDO299FMV; Treatment: anti-CD3 and anti-CD28 coated beads, 4 hour	anti-CD3 and anti-CD28 coated beads	ENCDO299FMV
CASZ1	chr1:10670222-10670722	chr1:10796676-10796677	0.243037687454233	ENCSR374CYC	ENCFF059EPM	activated CD8-positive, alpha-beta memory T cell	/biosample-types/primary_cell_NTR_0000504/	ENCODE-rE2G predictions for activated CD8-positive, alpha-beta memory T cell; Donor: ENCDO299FMV; Treatment: anti-CD3 and anti-CD28 coated beads, 4 hour	anti-CD3 and anti-CD28 coated beads	ENCDO299FMV
CASZ1	chr1:10692286-10692786	chr1:10796676-10796677	0.870037297602227	ENCSR374CYC	ENCFF059EPM	activated CD8-positive, alpha-beta memory T cell	/biosample-types/primary_cell_NTR_0000504/	ENCODE-rE2G predictions for activated CD8-positive, alpha-beta memory T cell; Donor: ENCDO299FMV; Treatment: anti-CD3 and anti-CD28 coated beads, 4 hour	anti-CD3 and anti-CD28 coated beads	ENCDO299FMV
CORT	chr1:10692286-10692786	chr1:10449718-10449719	0.261586609268992	ENCSR374CYC	ENCFF059EPM	activated CD8-positive, alpha-beta memory T cell	/biosample-types/primary_cell_NTR_0000504/	ENCODE-rE2G predictions for activated CD8-positive, alpha-beta memory T cell; Donor: ENCDO299FMV; Treatment: anti-CD3 and anti-CD28 coated beads, 4 hour	anti-CD3 and anti-CD28 coated beads	ENCDO299FMV
CASZ1	chr1:10693567-10694067	chr1:10796676-10796677	0.681471172441671	ENCSR374CYC	ENCFF059EPM	activated CD8-positive, alpha-beta memory T cell	/biosample-types/primary_cell_NTR_0000504/	ENCODE-rE2G predictions for activated CD8-positive, alpha-beta memory T cell; Donor: ENCDO299FMV; Treatment: anti-CD3 and anti-CD28 coated beads, 4 hour	anti-CD3 and anti-CD28 coated beads	ENCDO299FMV
CASZ1	chr1:10694232-10695407	chr1:10796676-10796677	0.941095757171194	ENCSR374CYC	ENCFF059EPM	activated CD8-positive, alpha-beta memory T cell	/biosample-types/primary_cell_NTR_0000504/	ENCODE-rE2G predictions for activated CD8-positive, alpha-beta memory T cell; Donor: ENCDO299FMV; Treatment: anti-CD3 and anti-CD28 coated beads, 4 hour	anti-CD3 and anti-CD28 coated beads	ENCDO299FMV
CORT	chr1:10694232-10695407	chr1:10449718-10449719	0.360711105336671	ENCSR374CYC	ENCFF059EPM	activated CD8-positive, alpha-beta memory T cell	/biosample-types/primary_cell_NTR_0000504/	ENCODE-rE2G predictions for activated CD8-positive, alpha-beta memory T cell; Donor: ENCDO299FMV; Treatment: anti-CD3 and anti-CD28 coated beads, 4 hour	anti-CD3 and anti-CD28 coated beads	ENCDO299FMV
CASZ1	chr1:10696914-10697414	chr1:10796676-10796677	0.517850414340087	ENCSR374CYC	ENCFF059EPM	activated CD8-positive, alpha-beta memory T cell	/biosample-types/primary_cell_NTR_0000504/	ENCODE-rE2G predictions for activated CD8-positive, alpha-beta memory T cell; Donor: ENCDO299FMV; Treatment: anti-CD3 and anti-CD28 coated beads, 4 hour	anti-CD3 and anti-CD28 coated beads	ENCDO299FMV
CASZ1	chr1:10701617-10702117	chr1:10796676-10796677	0.212368763224006	ENCSR374CYC	ENCFF059EPM	activated CD8-positive, alpha-beta memory T cell	/biosample-types/primary_cell_NTR_0000504/	ENCODE-rE2G predictions for activated CD8-positive, alpha-beta memory T cell; Donor: ENCDO299FMV; Treatment: anti-CD3 and anti-CD28 coated beads, 4 hour	anti-CD3 and anti-CD28 coated beads	ENCDO299FMV
CASZ1	chr1:10704097-10704597	chr1:10796676-10796677	0.221979344014608	ENCSR374CYC	ENCFF059EPM	activated CD8-positive, alpha-beta memory T cell	/biosample-types/primary_cell_NTR_0000504/	ENCODE-rE2G predictions for activated CD8-positive, alpha-beta memory T cell; Donor: ENCDO299FMV; Treatment: anti-CD3 and anti-CD28 coated beads, 4 hour	anti-CD3 and anti-CD28 coated beads	ENCDO299FMV
CASZ1	chr1:10714601-10715101	chr1:10796676-10796677	0.295156193579804	ENCSR374CYC	ENCFF059EPM	activated CD8-positive, alpha-beta memory T cell	/biosample-types/primary_cell_NTR_0000504/	ENCODE-rE2G predictions for activated CD8-positive, alpha-beta memory T cell; Donor: ENCDO299FMV; Treatment: anti-CD3 and anti-CD28 coated beads, 4 hour	anti-CD3 and anti-CD28 coated beads	ENCDO299FMV
CASZ1	chr1:10727839-10728339	chr1:10796676-10796677	0.231435649312846	ENCSR374CYC	ENCFF059EPM	activated CD8-positive, alpha-beta memory T cell	/biosample-types/primary_cell_NTR_0000504/	ENCODE-rE2G predictions for activated CD8-positive, alpha-beta memory T cell; Donor: ENCDO299FMV; Treatment: anti-CD3 and anti-CD28 coated beads, 4 hour	anti-CD3 and anti-CD28 coated beads	ENCDO299FMV
CASZ1	chr1:10732283-10732783	chr1:10796676-10796677	0.207792152374316	ENCSR374CYC	ENCFF059EPM	activated CD8-positive, alpha-beta memory T cell	/biosample-types/primary_cell_NTR_0000504/	ENCODE-rE2G predictions for activated CD8-positive, alpha-beta memory T cell; Donor: ENCDO299FMV; Treatment: anti-CD3 and anti-CD28 coated beads, 4 hour	anti-CD3 and anti-CD28 coated beads	ENCDO299FMV
CASZ1	chr1:10733866-10734366	chr1:10796676-10796677	0.257965536441588	ENCSR374CYC	ENCFF059EPM	activated CD8-positive, alpha-beta memory T cell	/biosample-types/primary_cell_NTR_0000504/	ENCODE-rE2G predictions for activated CD8-positive, alpha-beta memory T cell; Donor: ENCDO299FMV; Treatment: anti-CD3 and anti-CD28 coated beads, 4 hour	anti-CD3 and anti-CD28 coated beads	ENCDO299FMV
CASZ1	chr1:10738965-10739465	chr1:10796676-10796677	0.286735301429644	ENCSR374CYC	ENCFF059EPM	activated CD8-positive, alpha-beta memory T cell	/biosample-types/primary_cell_NTR_0000504/	ENCODE-rE2G predictions for activated CD8-positive, alpha-beta memory T cell; Donor: ENCDO299FMV; Treatment: anti-CD3 and anti-CD28 coated beads, 4 hour	anti-CD3 and anti-CD28 coated beads	ENCDO299FMV
CASZ1	chr1:10741928-10742428	chr1:10796676-10796677	0.235274503653401	ENCSR374CYC	ENCFF059EPM	activated CD8-positive, alpha-beta memory T cell	/biosample-types/primary_cell_NTR_0000504/	ENCODE-rE2G predictions for activated CD8-positive, alpha-beta memory T cell; Donor: ENCDO299FMV; Treatment: anti-CD3 and anti-CD28 coated beads, 4 hour	anti-CD3 and anti-CD28 coated beads	ENCDO299FMV
CASZ1	chr1:10745647-10746147	chr1:10796676-10796677	0.284195821096688	ENCSR374CYC	ENCFF059EPM	activated CD8-positive, alpha-beta memory T cell	/biosample-types/primary_cell_NTR_0000504/	ENCODE-rE2G predictions for activated CD8-positive, alpha-beta memory T cell; Donor: ENCDO299FMV; Treatment: anti-CD3 and anti-CD28 coated beads, 4 hour	anti-CD3 and anti-CD28 coated beads	ENCDO299FMV
CASZ1	chr1:10755824-10756324	chr1:10796676-10796677	0.324532888414509	ENCSR374CYC	ENCFF059EPM	activated CD8-positive, alpha-beta memory T cell	/biosample-types/primary_cell_NTR_0000504/	ENCODE-rE2G predictions for activated CD8-positive, alpha-beta memory T cell; Donor: ENCDO299FMV; Treatment: anti-CD3 and anti-CD28 coated beads, 4 hour	anti-CD3 and anti-CD28 coated beads	ENCDO299FMV
CASZ1	chr1:10781010-10781510	chr1:10796676-10796677	0.204391983367095	ENCSR374CYC	ENCFF059EPM	activated CD8-positive, alpha-beta memory T cell	/biosample-types/primary_cell_NTR_0000504/	ENCODE-rE2G predictions for activated CD8-positive, alpha-beta memory T cell; Donor: ENCDO299FMV; Treatment: anti-CD3 and anti-CD28 coated beads, 4 hour	anti-CD3 and anti-CD28 coated beads	ENCDO299FMV
CASZ1	chr1:10788652-10789152	chr1:10796676-10796677	0.354432810078265	ENCSR374CYC	ENCFF059EPM	activated CD8-positive, alpha-beta memory T cell	/biosample-types/primary_cell_NTR_0000504/	ENCODE-rE2G predictions for activated CD8-positive, alpha-beta memory T cell; Donor: ENCDO299FMV; Treatment: anti-CD3 and anti-CD28 coated beads, 4 hour	anti-CD3 and anti-CD28 coated beads	ENCDO299FMV
CASZ1	chr1:10794827-10795327	chr1:10796676-10796677	0.629241167163855	ENCSR374CYC	ENCFF059EPM	activated CD8-positive, alpha-beta memory T cell	/biosample-types/primary_cell_NTR_0000504/	ENCODE-rE2G predictions for activated CD8-positive, alpha-beta memory T cell; Donor: ENCDO299FMV; Treatment: anti-CD3 and anti-CD28 coated beads, 4 hour	anti-CD3 and anti-CD28 coated beads	ENCDO299FMV
CASZ1	chr1:10796426-10797080	chr1:10796676-10796677	0.999997938701557	ENCSR374CYC	ENCFF059EPM	activated CD8-positive, alpha-beta memory T cell	/biosample-types/primary_cell_NTR_0000504/	ENCODE-rE2G predictions for activated CD8-positive, alpha-beta memory T cell; Donor: ENCDO299FMV; Treatment: anti-CD3 and anti-CD28 coated beads, 4 hour	anti-CD3 and anti-CD28 coated beads	ENCDO299FMV
CASZ1	chr1:10799068-10799568	chr1:10796676-10796677	0.414771595361129	ENCSR374CYC	ENCFF059EPM	activated CD8-positive, alpha-beta memory T cell	/biosample-types/primary_cell_NTR_0000504/	ENCODE-rE2G predictions for activated CD8-positive, alpha-beta memory T cell; Donor: ENCDO299FMV; Treatment: anti-CD3 and anti-CD28 coated beads, 4 hour	anti-CD3 and anti-CD28 coated beads	ENCDO299FMV
CASZ1	chr1:10818456-10818956	chr1:10796676-10796677	0.283159655810073	ENCSR374CYC	ENCFF059EPM	activated CD8-positive, alpha-beta memory T cell	/biosample-types/primary_cell_NTR_0000504/	ENCODE-rE2G predictions for activated CD8-positive, alpha-beta memory T cell; Donor: ENCDO299FMV; Treatment: anti-CD3 and anti-CD28 coated beads, 4 hour	anti-CD3 and anti-CD28 coated beads	ENCDO299FMV
CASZ1	chr1:10830401-10831329	chr1:10796676-10796677	0.433176692742486	ENCSR374CYC	ENCFF059EPM	activated CD8-positive, alpha-beta memory T cell	/biosample-types/primary_cell_NTR_0000504/	ENCODE-rE2G predictions for activated CD8-positive, alpha-beta memory T cell; Donor: ENCDO299FMV; Treatment: anti-CD3 and anti-CD28 coated beads, 4 hour	anti-CD3 and anti-CD28 coated beads	ENCDO299FMV
CASZ1	chr1:10831562-10832062	chr1:10796676-10796677	0.334496742909714	ENCSR374CYC	ENCFF059EPM	activated CD8-positive, alpha-beta memory T cell	/biosample-types/primary_cell_NTR_0000504/	ENCODE-rE2G predictions for activated CD8-positive, alpha-beta memory T cell; Donor: ENCDO299FMV; Treatment: anti-CD3 and anti-CD28 coated beads, 4 hour	anti-CD3 and anti-CD28 coated beads	ENCDO299FMV
CASZ1	chr1:10861437-10861937	chr1:10796676-10796677	0.27868711781464	ENCSR374CYC	ENCFF059EPM	activated CD8-positive, alpha-beta memory T cell	/biosample-types/primary_cell_NTR_0000504/	ENCODE-rE2G predictions for activated CD8-positive, alpha-beta memory T cell; Donor: ENCDO299FMV; Treatment: anti-CD3 and anti-CD28 coated beads, 4 hour	anti-CD3 and anti-CD28 coated beads	ENCDO299FMV
CASZ1	chr1:10866645-10867536	chr1:10796676-10796677	0.765170055906507	ENCSR374CYC	ENCFF059EPM	activated CD8-positive, alpha-beta memory T cell	/biosample-types/primary_cell_NTR_0000504/	ENCODE-rE2G predictions for activated CD8-positive, alpha-beta memory T cell; Donor: ENCDO299FMV; Treatment: anti-CD3 and anti-CD28 coated beads, 4 hour	anti-CD3 and anti-CD28 coated beads	ENCDO299FMV
CASZ1	chr1:10898231-10898731	chr1:10796676-10796677	0.259199454186775	ENCSR374CYC	ENCFF059EPM	activated CD8-positive, alpha-beta memory T cell	/biosample-types/primary_cell_NTR_0000504/	ENCODE-rE2G predictions for activated CD8-positive, alpha-beta memory T cell; Donor: ENCDO299FMV; Treatment: anti-CD3 and anti-CD28 coated beads, 4 hour	anti-CD3 and anti-CD28 coated beads	ENCDO299FMV
CASZ1	chr1:10900286-10900786	chr1:10796676-10796677	0.279512534238007	ENCSR374CYC	ENCFF059EPM	activated CD8-positive, alpha-beta memory T cell	/biosample-types/primary_cell_NTR_0000504/	ENCODE-rE2G predictions for activated CD8-positive, alpha-beta memory T cell; Donor: ENCDO299FMV; Treatment: anti-CD3 and anti-CD28 coated beads, 4 hour	anti-CD3 and anti-CD28 coated beads	ENCDO299FMV
CASZ1	chr1:10903633-10904133	chr1:10796676-10796677	0.324590176352914	ENCSR374CYC	ENCFF059EPM	activated CD8-positive, alpha-beta memory T cell	/biosample-types/primary_cell_NTR_0000504/	ENCODE-rE2G predictions for activated CD8-positive, alpha-beta memory T cell; Donor: ENCDO299FMV; Treatment: anti-CD3 and anti-CD28 coated beads, 4 hour	anti-CD3 and anti-CD28 coated beads	ENCDO299FMV
CASZ1	chr1:10904727-10905227	chr1:10796676-10796677	0.33807343373216	ENCSR374CYC	ENCFF059EPM	activated CD8-positive, alpha-beta memory T cell	/biosample-types/primary_cell_NTR_0000504/	ENCODE-rE2G predictions for activated CD8-positive, alpha-beta memory T cell; Donor: ENCDO299FMV; Treatment: anti-CD3 and anti-CD28 coated beads, 4 hour	anti-CD3 and anti-CD28 coated beads	ENCDO299FMV
CASZ1	chr1:10909833-10910333	chr1:10796676-10796677	0.539918001580082	ENCSR374CYC	ENCFF059EPM	activated CD8-positive, alpha-beta memory T cell	/biosample-types/primary_cell_NTR_0000504/	ENCODE-rE2G predictions for activated CD8-positive, alpha-beta memory T cell; Donor: ENCDO299FMV; Treatment: anti-CD3 and anti-CD28 coated beads, 4 hour	anti-CD3 and anti-CD28 coated beads	ENCDO299FMV
CASZ1	chr1:10915358-10915858	chr1:10796676-10796677	0.238688559959795	ENCSR374CYC	ENCFF059EPM	activated CD8-positive, alpha-beta memory T cell	/biosample-types/primary_cell_NTR_0000504/	ENCODE-rE2G predictions for activated CD8-positive, alpha-beta memory T cell; Donor: ENCDO299FMV; Treatment: anti-CD3 and anti-CD28 coated beads, 4 hour	anti-CD3 and anti-CD28 coated beads	ENCDO299FMV
CASZ1	chr1:10918142-10918642	chr1:10796676-10796677	0.29393980415958	ENCSR374CYC	ENCFF059EPM	activated CD8-positive, alpha-beta memory T cell	/biosample-types/primary_cell_NTR_0000504/	ENCODE-rE2G predictions for activated CD8-positive, alpha-beta memory T cell; Donor: ENCDO299FMV; Treatment: anti-CD3 and anti-CD28 coated beads, 4 hour	anti-CD3 and anti-CD28 coated beads	ENCDO299FMV
CASZ1	chr1:10940065-10940565	chr1:10796676-10796677	0.375303827659149	ENCSR374CYC	ENCFF059EPM	activated CD8-positive, alpha-beta memory T cell	/biosample-types/primary_cell_NTR_0000504/	ENCODE-rE2G predictions for activated CD8-positive, alpha-beta memory T cell; Donor: ENCDO299FMV; Treatment: anti-CD3 and anti-CD28 coated beads, 4 hour	anti-CD3 and anti-CD28 coated beads	ENCDO299FMV
CASZ1	chr1:10940809-10941309	chr1:10796676-10796677	0.293804745433295	ENCSR374CYC	ENCFF059EPM	activated CD8-positive, alpha-beta memory T cell	/biosample-types/primary_cell_NTR_0000504/	ENCODE-rE2G predictions for activated CD8-positive, alpha-beta memory T cell; Donor: ENCDO299FMV; Treatment: anti-CD3 and anti-CD28 coated beads, 4 hour	anti-CD3 and anti-CD28 coated beads	ENCDO299FMV
CASZ1	chr1:10941900-10942400	chr1:10796676-10796677	0.515227932209324	ENCSR374CYC	ENCFF059EPM	activated CD8-positive, alpha-beta memory T cell	/biosample-types/primary_cell_NTR_0000504/	ENCODE-rE2G predictions for activated CD8-positive, alpha-beta memory T cell; Donor: ENCDO299FMV; Treatment: anti-CD3 and anti-CD28 coated beads, 4 hour	anti-CD3 and anti-CD28 coated beads	ENCDO299FMV
CASZ1	chr1:10960938-10961438	chr1:10796676-10796677	0.537724574463617	ENCSR374CYC	ENCFF059EPM	activated CD8-positive, alpha-beta memory T cell	/biosample-types/primary_cell_NTR_0000504/	ENCODE-rE2G predictions for activated CD8-positive, alpha-beta memory T cell; Donor: ENCDO299FMV; Treatment: anti-CD3 and anti-CD28 coated beads, 4 hour	anti-CD3 and anti-CD28 coated beads	ENCDO299FMV
CASZ1	chr1:10964839-10965339	chr1:10796676-10796677	0.276506352944492	ENCSR374CYC	ENCFF059EPM	activated CD8-positive, alpha-beta memory T cell	/biosample-types/primary_cell_NTR_0000504/	ENCODE-rE2G predictions for activated CD8-positive, alpha-beta memory T cell; Donor: ENCDO299FMV; Treatment: anti-CD3 and anti-CD28 coated beads, 4 hour	anti-CD3 and anti-CD28 coated beads	ENCDO299FMV
CASZ1	chr1:10965413-10965913	chr1:10796676-10796677	0.339279843807347	ENCSR374CYC	ENCFF059EPM	activated CD8-positive, alpha-beta memory T cell	/biosample-types/primary_cell_NTR_0000504/	ENCODE-rE2G predictions for activated CD8-positive, alpha-beta memory T cell; Donor: ENCDO299FMV; Treatment: anti-CD3 and anti-CD28 coated beads, 4 hour	anti-CD3 and anti-CD28 coated beads	ENCDO299FMV
CASZ1	chr1:10977099-10977599	chr1:10796676-10796677	0.234322284848577	ENCSR374CYC	ENCFF059EPM	activated CD8-positive, alpha-beta memory T cell	/biosample-types/primary_cell_NTR_0000504/	ENCODE-rE2G predictions for activated CD8-positive, alpha-beta memory T cell; Donor: ENCDO299FMV; Treatment: anti-CD3 and anti-CD28 coated beads, 4 hour	anti-CD3 and anti-CD28 coated beads	ENCDO299FMV
CASZ1	chr1:10978654-10979154	chr1:10796676-10796677	0.241557574242765	ENCSR374CYC	ENCFF059EPM	activated CD8-positive, alpha-beta memory T cell	/biosample-types/primary_cell_NTR_0000504/	ENCODE-rE2G predictions for activated CD8-positive, alpha-beta memory T cell; Donor: ENCDO299FMV; Treatment: anti-CD3 and anti-CD28 coated beads, 4 hour	anti-CD3 and anti-CD28 coated beads	ENCDO299FMV
TARDBP	chr1:11012110-11013350	chr1:11012621-11012622	0.999982992304009	ENCSR374CYC	ENCFF059EPM	activated CD8-positive, alpha-beta memory T cell	/biosample-types/primary_cell_NTR_0000504/	ENCODE-rE2G predictions for activated CD8-positive, alpha-beta memory T cell; Donor: ENCDO299FMV; Treatment: anti-CD3 and anti-CD28 coated beads, 4 hour	anti-CD3 and anti-CD28 coated beads	ENCDO299FMV
CASZ1	chr1:11037536-11038036	chr1:10796676-10796677	0.20950164383613	ENCSR374CYC	ENCFF059EPM	activated CD8-positive, alpha-beta memory T cell	/biosample-types/primary_cell_NTR_0000504/	ENCODE-rE2G predictions for activated CD8-positive, alpha-beta memory T cell; Donor: ENCDO299FMV; Treatment: anti-CD3 and anti-CD28 coated beads, 4 hour	anti-CD3 and anti-CD28 coated beads	ENCDO299FMV
SRM	chr1:11037536-11038036	chr1:11060034-11060035	0.524077183008617	ENCSR374CYC	ENCFF059EPM	activated CD8-positive, alpha-beta memory T cell	/biosample-types/primary_cell_NTR_0000504/	ENCODE-rE2G predictions for activated CD8-positive, alpha-beta memory T cell; Donor: ENCDO299FMV; Treatment: anti-CD3 and anti-CD28 coated beads, 4 hour	anti-CD3 and anti-CD28 coated beads	ENCDO299FMV
TARDBP	chr1:11037536-11038036	chr1:11012621-11012622	0.335738703863639	ENCSR374CYC	ENCFF059EPM	activated CD8-positive, alpha-beta memory T cell	/biosample-types/primary_cell_NTR_0000504/	ENCODE-rE2G predictions for activated CD8-positive, alpha-beta memory T cell; Donor: ENCDO299FMV; Treatment: anti-CD3 and anti-CD28 coated beads, 4 hour	anti-CD3 and anti-CD28 coated beads	ENCDO299FMV
SRM	chr1:11053174-11054308	chr1:11060034-11060035	0.315192142599792	ENCSR374CYC	ENCFF059EPM	activated CD8-positive, alpha-beta memory T cell	/biosample-types/primary_cell_NTR_0000504/	ENCODE-rE2G predictions for activated CD8-positive, alpha-beta memory T cell; Donor: ENCDO299FMV; Treatment: anti-CD3 and anti-CD28 coated beads, 4 hour	anti-CD3 and anti-CD28 coated beads	ENCDO299FMV
SRM	chr1:11059341-11060356	chr1:11060034-11060035	0.999988898858516	ENCSR374CYC	ENCFF059EPM	activated CD8-positive, alpha-beta memory T cell	/biosample-types/primary_cell_NTR_0000504/	ENCODE-rE2G predictions for activated CD8-positive, alpha-beta memory T cell; Donor: ENCDO299FMV; Treatment: anti-CD3 and anti-CD28 coated beads, 4 hour	anti-CD3 and anti-CD28 coated beads	ENCDO299FMV
SRM	chr1:11060939-11061439	chr1:11060034-11060035	0.93005708255998	ENCSR374CYC	ENCFF059EPM	activated CD8-positive, alpha-beta memory T cell	/biosample-types/primary_cell_NTR_0000504/	ENCODE-rE2G predictions for activated CD8-positive, alpha-beta memory T cell; Donor: ENCDO299FMV; Treatment: anti-CD3 and anti-CD28 coated beads, 4 hour	anti-CD3 and anti-CD28 coated beads	ENCDO299FMV
SRM	chr1:11062934-11063434	chr1:11060034-11060035	0.673113696410487	ENCSR374CYC	ENCFF059EPM	activated CD8-positive, alpha-beta memory T cell	/biosample-types/primary_cell_NTR_0000504/	ENCODE-rE2G predictions for activated CD8-positive, alpha-beta memory T cell; Donor: ENCDO299FMV; Treatment: anti-CD3 and anti-CD28 coated beads, 4 hour	anti-CD3 and anti-CD28 coated beads	ENCDO299FMV
EXOSC10	chr1:11099193-11100160	chr1:11099910-11099911	0.999911155566822	ENCSR374CYC	ENCFF059EPM	activated CD8-positive, alpha-beta memory T cell	/biosample-types/primary_cell_NTR_0000504/	ENCODE-rE2G predictions for activated CD8-positive, alpha-beta memory T cell; Donor: ENCDO299FMV; Treatment: anti-CD3 and anti-CD28 coated beads, 4 hour	anti-CD3 and anti-CD28 coated beads	ENCDO299FMV
MTOR	chr1:11262047-11262981	chr1:11262551-11262552	0.999969362620725	ENCSR374CYC	ENCFF059EPM	activated CD8-positive, alpha-beta memory T cell	/biosample-types/primary_cell_NTR_0000504/	ENCODE-rE2G predictions for activated CD8-positive, alpha-beta memory T cell; Donor: ENCDO299FMV; Treatment: anti-CD3 and anti-CD28 coated beads, 4 hour	anti-CD3 and anti-CD28 coated beads	ENCDO299FMV
UBIAD1	chr1:11272865-11273704	chr1:11273197-11273198	0.999963294200377	ENCSR374CYC	ENCFF059EPM	activated CD8-positive, alpha-beta memory T cell	/biosample-types/primary_cell_NTR_0000504/	ENCODE-rE2G predictions for activated CD8-positive, alpha-beta memory T cell; Donor: ENCDO299FMV; Treatment: anti-CD3 and anti-CD28 coated beads, 4 hour	anti-CD3 and anti-CD28 coated beads	ENCDO299FMV
DISP3	chr1:11335363-11335863	chr1:11479237-11479238	0.221964209336703	ENCSR374CYC	ENCFF059EPM	activated CD8-positive, alpha-beta memory T cell	/biosample-types/primary_cell_NTR_0000504/	ENCODE-rE2G predictions for activated CD8-positive, alpha-beta memory T cell; Donor: ENCDO299FMV; Treatment: anti-CD3 and anti-CD28 coated beads, 4 hour	anti-CD3 and anti-CD28 coated beads	ENCDO299FMV
DISP3	chr1:11337447-11337947	chr1:11479237-11479238	0.303688658302647	ENCSR374CYC	ENCFF059EPM	activated CD8-positive, alpha-beta memory T cell	/biosample-types/primary_cell_NTR_0000504/	ENCODE-rE2G predictions for activated CD8-positive, alpha-beta memory T cell; Donor: ENCDO299FMV; Treatment: anti-CD3 and anti-CD28 coated beads, 4 hour	anti-CD3 and anti-CD28 coated beads	ENCDO299FMV
DISP3	chr1:11470724-11471224	chr1:11479237-11479238	0.256494098212887	ENCSR374CYC	ENCFF059EPM	activated CD8-positive, alpha-beta memory T cell	/biosample-types/primary_cell_NTR_0000504/	ENCODE-rE2G predictions for activated CD8-positive, alpha-beta memory T cell; Donor: ENCDO299FMV; Treatment: anti-CD3 and anti-CD28 coated beads, 4 hour	anti-CD3 and anti-CD28 coated beads	ENCDO299FMV
DISP3	chr1:11471764-11472264	chr1:11479237-11479238	0.482986723495867	ENCSR374CYC	ENCFF059EPM	activated CD8-positive, alpha-beta memory T cell	/biosample-types/primary_cell_NTR_0000504/	ENCODE-rE2G predictions for activated CD8-positive, alpha-beta memory T cell; Donor: ENCDO299FMV; Treatment: anti-CD3 and anti-CD28 coated beads, 4 hour	anti-CD3 and anti-CD28 coated beads	ENCDO299FMV
DISP3	chr1:11478596-11479487	chr1:11479237-11479238	0.999991301193055	ENCSR374CYC	ENCFF059EPM	activated CD8-positive, alpha-beta memory T cell	/biosample-types/primary_cell_NTR_0000504/	ENCODE-rE2G predictions for activated CD8-positive, alpha-beta memory T cell; Donor: ENCDO299FMV; Treatment: anti-CD3 and anti-CD28 coated beads, 4 hour	anti-CD3 and anti-CD28 coated beads	ENCDO299FMV
DISP3	chr1:11480014-11480514	chr1:11479237-11479238	0.911201418174186	ENCSR374CYC	ENCFF059EPM	activated CD8-positive, alpha-beta memory T cell	/biosample-types/primary_cell_NTR_0000504/	ENCODE-rE2G predictions for activated CD8-positive, alpha-beta memory T cell; Donor: ENCDO299FMV; Treatment: anti-CD3 and anti-CD28 coated beads, 4 hour	anti-CD3 and anti-CD28 coated beads	ENCDO299FMV
DISP3	chr1:11484473-11484973	chr1:11479237-11479238	0.482423769203148	ENCSR374CYC	ENCFF059EPM	activated CD8-positive, alpha-beta memory T cell	/biosample-types/primary_cell_NTR_0000504/	ENCODE-rE2G predictions for activated CD8-positive, alpha-beta memory T cell; Donor: ENCDO299FMV; Treatment: anti-CD3 and anti-CD28 coated beads, 4 hour	anti-CD3 and anti-CD28 coated beads	ENCDO299FMV
DISP3	chr1:11642370-11642870	chr1:11479237-11479238	0.241222581743453	ENCSR374CYC	ENCFF059EPM	activated CD8-positive, alpha-beta memory T cell	/biosample-types/primary_cell_NTR_0000504/	ENCODE-rE2G predictions for activated CD8-positive, alpha-beta memory T cell; Donor: ENCDO299FMV; Treatment: anti-CD3 and anti-CD28 coated beads, 4 hour	anti-CD3 and anti-CD28 coated beads	ENCDO299FMV
FBXO2	chr1:11642370-11642870	chr1:11654831-11654832	0.479685554913601	ENCSR374CYC	ENCFF059EPM	activated CD8-positive, alpha-beta memory T cell	/biosample-types/primary_cell_NTR_0000504/	ENCODE-rE2G predictions for activated CD8-positive, alpha-beta memory T cell; Donor: ENCDO299FMV; Treatment: anti-CD3 and anti-CD28 coated beads, 4 hour	anti-CD3 and anti-CD28 coated beads	ENCDO299FMV
FBXO44	chr1:11642370-11642870	chr1:11654856-11654857	0.212127121852783	ENCSR374CYC	ENCFF059EPM	activated CD8-positive, alpha-beta memory T cell	/biosample-types/primary_cell_NTR_0000504/	ENCODE-rE2G predictions for activated CD8-positive, alpha-beta memory T cell; Donor: ENCDO299FMV; Treatment: anti-CD3 and anti-CD28 coated beads, 4 hour	anti-CD3 and anti-CD28 coated beads	ENCDO299FMV
FBXO2	chr1:11645612-11646112	chr1:11654831-11654832	0.757873505851957	ENCSR374CYC	ENCFF059EPM	activated CD8-positive, alpha-beta memory T cell	/biosample-types/primary_cell_NTR_0000504/	ENCODE-rE2G predictions for activated CD8-positive, alpha-beta memory T cell; Donor: ENCDO299FMV; Treatment: anti-CD3 and anti-CD28 coated beads, 4 hour	anti-CD3 and anti-CD28 coated beads	ENCDO299FMV
FBXO44	chr1:11645612-11646112	chr1:11654856-11654857	0.477522325011268	ENCSR374CYC	ENCFF059EPM	activated CD8-positive, alpha-beta memory T cell	/biosample-types/primary_cell_NTR_0000504/	ENCODE-rE2G predictions for activated CD8-positive, alpha-beta memory T cell; Donor: ENCDO299FMV; Treatment: anti-CD3 and anti-CD28 coated beads, 4 hour	anti-CD3 and anti-CD28 coated beads	ENCDO299FMV
FBXO6	chr1:11645612-11646112	chr1:11664092-11664093	0.234754035251886	ENCSR374CYC	ENCFF059EPM	activated CD8-positive, alpha-beta memory T cell	/biosample-types/primary_cell_NTR_0000504/	ENCODE-rE2G predictions for activated CD8-positive, alpha-beta memory T cell; Donor: ENCDO299FMV; Treatment: anti-CD3 and anti-CD28 coated beads, 4 hour	anti-CD3 and anti-CD28 coated beads	ENCDO299FMV
FBXO2	chr1:11648797-11649297	chr1:11654831-11654832	0.620912421612803	ENCSR374CYC	ENCFF059EPM	activated CD8-positive, alpha-beta memory T cell	/biosample-types/primary_cell_NTR_0000504/	ENCODE-rE2G predictions for activated CD8-positive, alpha-beta memory T cell; Donor: ENCDO299FMV; Treatment: anti-CD3 and anti-CD28 coated beads, 4 hour	anti-CD3 and anti-CD28 coated beads	ENCDO299FMV
FBXO44	chr1:11648797-11649297	chr1:11654856-11654857	0.32308491410133	ENCSR374CYC	ENCFF059EPM	activated CD8-positive, alpha-beta memory T cell	/biosample-types/primary_cell_NTR_0000504/	ENCODE-rE2G predictions for activated CD8-positive, alpha-beta memory T cell; Donor: ENCDO299FMV; Treatment: anti-CD3 and anti-CD28 coated beads, 4 hour	anti-CD3 and anti-CD28 coated beads	ENCDO299FMV
DISP3	chr1:11650314-11650814	chr1:11479237-11479238	0.251174948762306	ENCSR374CYC	ENCFF059EPM	activated CD8-positive, alpha-beta memory T cell	/biosample-types/primary_cell_NTR_0000504/	ENCODE-rE2G predictions for activated CD8-positive, alpha-beta memory T cell; Donor: ENCDO299FMV; Treatment: anti-CD3 and anti-CD28 coated beads, 4 hour	anti-CD3 and anti-CD28 coated beads	ENCDO299FMV
FBXO2	chr1:11650314-11650814	chr1:11654831-11654832	0.888149768442434	ENCSR374CYC	ENCFF059EPM	activated CD8-positive, alpha-beta memory T cell	/biosample-types/primary_cell_NTR_0000504/	ENCODE-rE2G predictions for activated CD8-positive, alpha-beta memory T cell; Donor: ENCDO299FMV; Treatment: anti-CD3 and anti-CD28 coated beads, 4 hour	anti-CD3 and anti-CD28 coated beads	ENCDO299FMV
FBXO44	chr1:11650314-11650814	chr1:11654856-11654857	0.698302527850135	ENCSR374CYC	ENCFF059EPM	activated CD8-positive, alpha-beta memory T cell	/biosample-types/primary_cell_NTR_0000504/	ENCODE-rE2G predictions for activated CD8-positive, alpha-beta memory T cell; Donor: ENCDO299FMV; Treatment: anti-CD3 and anti-CD28 coated beads, 4 hour	anti-CD3 and anti-CD28 coated beads	ENCDO299FMV
FBXO6	chr1:11650314-11650814	chr1:11664092-11664093	0.425847929893097	ENCSR374CYC	ENCFF059EPM	activated CD8-positive, alpha-beta memory T cell	/biosample-types/primary_cell_NTR_0000504/	ENCODE-rE2G predictions for activated CD8-positive, alpha-beta memory T cell; Donor: ENCDO299FMV; Treatment: anti-CD3 and anti-CD28 coated beads, 4 hour	anti-CD3 and anti-CD28 coated beads	ENCDO299FMV
FBXO2	chr1:11654543-11655106	chr1:11654831-11654832	0.999999561527891	ENCSR374CYC	ENCFF059EPM	activated CD8-positive, alpha-beta memory T cell	/biosample-types/primary_cell_NTR_0000504/	ENCODE-rE2G predictions for activated CD8-positive, alpha-beta memory T cell; Donor: ENCDO299FMV; Treatment: anti-CD3 and anti-CD28 coated beads, 4 hour	anti-CD3 and anti-CD28 coated beads	ENCDO299FMV
FBXO44	chr1:11654543-11655106	chr1:11654856-11654857	0.999995222792786	ENCSR374CYC	ENCFF059EPM	activated CD8-positive, alpha-beta memory T cell	/biosample-types/primary_cell_NTR_0000504/	ENCODE-rE2G predictions for activated CD8-positive, alpha-beta memory T cell; Donor: ENCDO299FMV; Treatment: anti-CD3 and anti-CD28 coated beads, 4 hour	anti-CD3 and anti-CD28 coated beads	ENCDO299FMV
FBXO6	chr1:11663842-11664947	chr1:11664092-11664093	0.999979744270786	ENCSR374CYC	ENCFF059EPM	activated CD8-positive, alpha-beta memory T cell	/biosample-types/primary_cell_NTR_0000504/	ENCODE-rE2G predictions for activated CD8-positive, alpha-beta memory T cell; Donor: ENCDO299FMV; Treatment: anti-CD3 and anti-CD28 coated beads, 4 hour	anti-CD3 and anti-CD28 coated beads	ENCDO299FMV
MAD2L2	chr1:11680264-11680764	chr1:11681214-11681215	0.999875199575214	ENCSR374CYC	ENCFF059EPM	activated CD8-positive, alpha-beta memory T cell	/biosample-types/primary_cell_NTR_0000504/	ENCODE-rE2G predictions for activated CD8-positive, alpha-beta memory T cell; Donor: ENCDO299FMV; Treatment: anti-CD3 and anti-CD28 coated beads, 4 hour	anti-CD3 and anti-CD28 coated beads	ENCDO299FMV
MAD2L2	chr1:11680964-11681726	chr1:11681214-11681215	0.999960032386725	ENCSR374CYC	ENCFF059EPM	activated CD8-positive, alpha-beta memory T cell	/biosample-types/primary_cell_NTR_0000504/	ENCODE-rE2G predictions for activated CD8-positive, alpha-beta memory T cell; Donor: ENCDO299FMV; Treatment: anti-CD3 and anti-CD28 coated beads, 4 hour	anti-CD3 and anti-CD28 coated beads	ENCDO299FMV
DRAXIN	chr1:11691180-11691973	chr1:11691723-11691724	0.999995803971785	ENCSR374CYC	ENCFF059EPM	activated CD8-positive, alpha-beta memory T cell	/biosample-types/primary_cell_NTR_0000504/	ENCODE-rE2G predictions for activated CD8-positive, alpha-beta memory T cell; Donor: ENCDO299FMV; Treatment: anti-CD3 and anti-CD28 coated beads, 4 hour	anti-CD3 and anti-CD28 coated beads	ENCDO299FMV
DRAXIN	chr1:11692131-11692631	chr1:11691723-11691724	0.999987340452083	ENCSR374CYC	ENCFF059EPM	activated CD8-positive, alpha-beta memory T cell	/biosample-types/primary_cell_NTR_0000504/	ENCODE-rE2G predictions for activated CD8-positive, alpha-beta memory T cell; Donor: ENCDO299FMV; Treatment: anti-CD3 and anti-CD28 coated beads, 4 hour	anti-CD3 and anti-CD28 coated beads	ENCDO299FMV
AGTRAP	chr1:11693060-11693560	chr1:11736084-11736085	0.332220521667658	ENCSR374CYC	ENCFF059EPM	activated CD8-positive, alpha-beta memory T cell	/biosample-types/primary_cell_NTR_0000504/	ENCODE-rE2G predictions for activated CD8-positive, alpha-beta memory T cell; Donor: ENCDO299FMV; Treatment: anti-CD3 and anti-CD28 coated beads, 4 hour	anti-CD3 and anti-CD28 coated beads	ENCDO299FMV
C1orf167	chr1:11693060-11693560	chr1:11762192-11762193	0.430160202126299	ENCSR374CYC	ENCFF059EPM	activated CD8-positive, alpha-beta memory T cell	/biosample-types/primary_cell_NTR_0000504/	ENCODE-rE2G predictions for activated CD8-positive, alpha-beta memory T cell; Donor: ENCDO299FMV; Treatment: anti-CD3 and anti-CD28 coated beads, 4 hour	anti-CD3 and anti-CD28 coated beads	ENCDO299FMV
DRAXIN	chr1:11693060-11693560	chr1:11691723-11691724	0.983204835691047	ENCSR374CYC	ENCFF059EPM	activated CD8-positive, alpha-beta memory T cell	/biosample-types/primary_cell_NTR_0000504/	ENCODE-rE2G predictions for activated CD8-positive, alpha-beta memory T cell; Donor: ENCDO299FMV; Treatment: anti-CD3 and anti-CD28 coated beads, 4 hour	anti-CD3 and anti-CD28 coated beads	ENCDO299FMV
DRAXIN	chr1:11697522-11698022	chr1:11691723-11691724	0.595163461165062	ENCSR374CYC	ENCFF059EPM	activated CD8-positive, alpha-beta memory T cell	/biosample-types/primary_cell_NTR_0000504/	ENCODE-rE2G predictions for activated CD8-positive, alpha-beta memory T cell; Donor: ENCDO299FMV; Treatment: anti-CD3 and anti-CD28 coated beads, 4 hour	anti-CD3 and anti-CD28 coated beads	ENCDO299FMV
DRAXIN	chr1:11701427-11701927	chr1:11691723-11691724	0.207005930882375	ENCSR374CYC	ENCFF059EPM	activated CD8-positive, alpha-beta memory T cell	/biosample-types/primary_cell_NTR_0000504/	ENCODE-rE2G predictions for activated CD8-positive, alpha-beta memory T cell; Donor: ENCDO299FMV; Treatment: anti-CD3 and anti-CD28 coated beads, 4 hour	anti-CD3 and anti-CD28 coated beads	ENCDO299FMV
DRAXIN	chr1:11711048-11711548	chr1:11691723-11691724	0.282132136697013	ENCSR374CYC	ENCFF059EPM	activated CD8-positive, alpha-beta memory T cell	/biosample-types/primary_cell_NTR_0000504/	ENCODE-rE2G predictions for activated CD8-positive, alpha-beta memory T cell; Donor: ENCDO299FMV; Treatment: anti-CD3 and anti-CD28 coated beads, 4 hour	anti-CD3 and anti-CD28 coated beads	ENCDO299FMV
AGTRAP	chr1:11719186-11719686	chr1:11736084-11736085	0.720641456739915	ENCSR374CYC	ENCFF059EPM	activated CD8-positive, alpha-beta memory T cell	/biosample-types/primary_cell_NTR_0000504/	ENCODE-rE2G predictions for activated CD8-positive, alpha-beta memory T cell; Donor: ENCDO299FMV; Treatment: anti-CD3 and anti-CD28 coated beads, 4 hour	anti-CD3 and anti-CD28 coated beads	ENCDO299FMV
C1orf167	chr1:11719186-11719686	chr1:11762192-11762193	0.685777295719789	ENCSR374CYC	ENCFF059EPM	activated CD8-positive, alpha-beta memory T cell	/biosample-types/primary_cell_NTR_0000504/	ENCODE-rE2G predictions for activated CD8-positive, alpha-beta memory T cell; Donor: ENCDO299FMV; Treatment: anti-CD3 and anti-CD28 coated beads, 4 hour	anti-CD3 and anti-CD28 coated beads	ENCDO299FMV
DRAXIN	chr1:11719186-11719686	chr1:11691723-11691724	0.829400876468996	ENCSR374CYC	ENCFF059EPM	activated CD8-positive, alpha-beta memory T cell	/biosample-types/primary_cell_NTR_0000504/	ENCODE-rE2G predictions for activated CD8-positive, alpha-beta memory T cell; Donor: ENCDO299FMV; Treatment: anti-CD3 and anti-CD28 coated beads, 4 hour	anti-CD3 and anti-CD28 coated beads	ENCDO299FMV
FBXO2	chr1:11719186-11719686	chr1:11654831-11654832	0.288362859535374	ENCSR374CYC	ENCFF059EPM	activated CD8-positive, alpha-beta memory T cell	/biosample-types/primary_cell_NTR_0000504/	ENCODE-rE2G predictions for activated CD8-positive, alpha-beta memory T cell; Donor: ENCDO299FMV; Treatment: anti-CD3 and anti-CD28 coated beads, 4 hour	anti-CD3 and anti-CD28 coated beads	ENCDO299FMV
FBXO6	chr1:11719186-11719686	chr1:11664092-11664093	0.427806207041121	ENCSR374CYC	ENCFF059EPM	activated CD8-positive, alpha-beta memory T cell	/biosample-types/primary_cell_NTR_0000504/	ENCODE-rE2G predictions for activated CD8-positive, alpha-beta memory T cell; Donor: ENCDO299FMV; Treatment: anti-CD3 and anti-CD28 coated beads, 4 hour	anti-CD3 and anti-CD28 coated beads	ENCDO299FMV
AGTRAP	chr1:11719696-11720196	chr1:11736084-11736085	0.759482997439903	ENCSR374CYC	ENCFF059EPM	activated CD8-positive, alpha-beta memory T cell	/biosample-types/primary_cell_NTR_0000504/	ENCODE-rE2G predictions for activated CD8-positive, alpha-beta memory T cell; Donor: ENCDO299FMV; Treatment: anti-CD3 and anti-CD28 coated beads, 4 hour	anti-CD3 and anti-CD28 coated beads	ENCDO299FMV
C1orf167	chr1:11719696-11720196	chr1:11762192-11762193	0.734135827336239	ENCSR374CYC	ENCFF059EPM	activated CD8-positive, alpha-beta memory T cell	/biosample-types/primary_cell_NTR_0000504/	ENCODE-rE2G predictions for activated CD8-positive, alpha-beta memory T cell; Donor: ENCDO299FMV; Treatment: anti-CD3 and anti-CD28 coated beads, 4 hour	anti-CD3 and anti-CD28 coated beads	ENCDO299FMV
DRAXIN	chr1:11719696-11720196	chr1:11691723-11691724	0.880884916085727	ENCSR374CYC	ENCFF059EPM	activated CD8-positive, alpha-beta memory T cell	/biosample-types/primary_cell_NTR_0000504/	ENCODE-rE2G predictions for activated CD8-positive, alpha-beta memory T cell; Donor: ENCDO299FMV; Treatment: anti-CD3 and anti-CD28 coated beads, 4 hour	anti-CD3 and anti-CD28 coated beads	ENCDO299FMV
FBXO2	chr1:11719696-11720196	chr1:11654831-11654832	0.38228488334999	ENCSR374CYC	ENCFF059EPM	activated CD8-positive, alpha-beta memory T cell	/biosample-types/primary_cell_NTR_0000504/	ENCODE-rE2G predictions for activated CD8-positive, alpha-beta memory T cell; Donor: ENCDO299FMV; Treatment: anti-CD3 and anti-CD28 coated beads, 4 hour	anti-CD3 and anti-CD28 coated beads	ENCDO299FMV
FBXO6	chr1:11719696-11720196	chr1:11664092-11664093	0.533378663487794	ENCSR374CYC	ENCFF059EPM	activated CD8-positive, alpha-beta memory T cell	/biosample-types/primary_cell_NTR_0000504/	ENCODE-rE2G predictions for activated CD8-positive, alpha-beta memory T cell; Donor: ENCDO299FMV; Treatment: anti-CD3 and anti-CD28 coated beads, 4 hour	anti-CD3 and anti-CD28 coated beads	ENCDO299FMV
AGTRAP	chr1:11730313-11730813	chr1:11736084-11736085	0.629168649556957	ENCSR374CYC	ENCFF059EPM	activated CD8-positive, alpha-beta memory T cell	/biosample-types/primary_cell_NTR_0000504/	ENCODE-rE2G predictions for activated CD8-positive, alpha-beta memory T cell; Donor: ENCDO299FMV; Treatment: anti-CD3 and anti-CD28 coated beads, 4 hour	anti-CD3 and anti-CD28 coated beads	ENCDO299FMV
C1orf167	chr1:11730313-11730813	chr1:11762192-11762193	0.324995082840806	ENCSR374CYC	ENCFF059EPM	activated CD8-positive, alpha-beta memory T cell	/biosample-types/primary_cell_NTR_0000504/	ENCODE-rE2G predictions for activated CD8-positive, alpha-beta memory T cell; Donor: ENCDO299FMV; Treatment: anti-CD3 and anti-CD28 coated beads, 4 hour	anti-CD3 and anti-CD28 coated beads	ENCDO299FMV
DRAXIN	chr1:11730313-11730813	chr1:11691723-11691724	0.354847315994389	ENCSR374CYC	ENCFF059EPM	activated CD8-positive, alpha-beta memory T cell	/biosample-types/primary_cell_NTR_0000504/	ENCODE-rE2G predictions for activated CD8-positive, alpha-beta memory T cell; Donor: ENCDO299FMV; Treatment: anti-CD3 and anti-CD28 coated beads, 4 hour	anti-CD3 and anti-CD28 coated beads	ENCDO299FMV
AGTRAP	chr1:11731808-11732308	chr1:11736084-11736085	0.48064534804712	ENCSR374CYC	ENCFF059EPM	activated CD8-positive, alpha-beta memory T cell	/biosample-types/primary_cell_NTR_0000504/	ENCODE-rE2G predictions for activated CD8-positive, alpha-beta memory T cell; Donor: ENCDO299FMV; Treatment: anti-CD3 and anti-CD28 coated beads, 4 hour	anti-CD3 and anti-CD28 coated beads	ENCDO299FMV
C1orf167	chr1:11731808-11732308	chr1:11762192-11762193	0.269559369803066	ENCSR374CYC	ENCFF059EPM	activated CD8-positive, alpha-beta memory T cell	/biosample-types/primary_cell_NTR_0000504/	ENCODE-rE2G predictions for activated CD8-positive, alpha-beta memory T cell; Donor: ENCDO299FMV; Treatment: anti-CD3 and anti-CD28 coated beads, 4 hour	anti-CD3 and anti-CD28 coated beads	ENCDO299FMV
DRAXIN	chr1:11731808-11732308	chr1:11691723-11691724	0.325417692347733	ENCSR374CYC	ENCFF059EPM	activated CD8-positive, alpha-beta memory T cell	/biosample-types/primary_cell_NTR_0000504/	ENCODE-rE2G predictions for activated CD8-positive, alpha-beta memory T cell; Donor: ENCDO299FMV; Treatment: anti-CD3 and anti-CD28 coated beads, 4 hour	anti-CD3 and anti-CD28 coated beads	ENCDO299FMV
AGTRAP	chr1:11735786-11736334	chr1:11736084-11736085	0.999997795226831	ENCSR374CYC	ENCFF059EPM	activated CD8-positive, alpha-beta memory T cell	/biosample-types/primary_cell_NTR_0000504/	ENCODE-rE2G predictions for activated CD8-positive, alpha-beta memory T cell; Donor: ENCDO299FMV; Treatment: anti-CD3 and anti-CD28 coated beads, 4 hour	anti-CD3 and anti-CD28 coated beads	ENCDO299FMV
AGTRAP	chr1:11736346-11736846	chr1:11736084-11736085	0.999979407259601	ENCSR374CYC	ENCFF059EPM	activated CD8-positive, alpha-beta memory T cell	/biosample-types/primary_cell_NTR_0000504/	ENCODE-rE2G predictions for activated CD8-positive, alpha-beta memory T cell; Donor: ENCDO299FMV; Treatment: anti-CD3 and anti-CD28 coated beads, 4 hour	anti-CD3 and anti-CD28 coated beads	ENCDO299FMV
AGTRAP	chr1:11740703-11741203	chr1:11736084-11736085	0.591434684033935	ENCSR374CYC	ENCFF059EPM	activated CD8-positive, alpha-beta memory T cell	/biosample-types/primary_cell_NTR_0000504/	ENCODE-rE2G predictions for activated CD8-positive, alpha-beta memory T cell; Donor: ENCDO299FMV; Treatment: anti-CD3 and anti-CD28 coated beads, 4 hour	anti-CD3 and anti-CD28 coated beads	ENCDO299FMV
C1orf167	chr1:11740703-11741203	chr1:11762192-11762193	0.613922762849489	ENCSR374CYC	ENCFF059EPM	activated CD8-positive, alpha-beta memory T cell	/biosample-types/primary_cell_NTR_0000504/	ENCODE-rE2G predictions for activated CD8-positive, alpha-beta memory T cell; Donor: ENCDO299FMV; Treatment: anti-CD3 and anti-CD28 coated beads, 4 hour	anti-CD3 and anti-CD28 coated beads	ENCDO299FMV
AGTRAP	chr1:11741960-11742460	chr1:11736084-11736085	0.229999125060253	ENCSR374CYC	ENCFF059EPM	activated CD8-positive, alpha-beta memory T cell	/biosample-types/primary_cell_NTR_0000504/	ENCODE-rE2G predictions for activated CD8-positive, alpha-beta memory T cell; Donor: ENCDO299FMV; Treatment: anti-CD3 and anti-CD28 coated beads, 4 hour	anti-CD3 and anti-CD28 coated beads	ENCDO299FMV
C1orf167	chr1:11741960-11742460	chr1:11762192-11762193	0.303868398429351	ENCSR374CYC	ENCFF059EPM	activated CD8-positive, alpha-beta memory T cell	/biosample-types/primary_cell_NTR_0000504/	ENCODE-rE2G predictions for activated CD8-positive, alpha-beta memory T cell; Donor: ENCDO299FMV; Treatment: anti-CD3 and anti-CD28 coated beads, 4 hour	anti-CD3 and anti-CD28 coated beads	ENCDO299FMV
AGTRAP	chr1:11749120-11749620	chr1:11736084-11736085	0.293731482275648	ENCSR374CYC	ENCFF059EPM	activated CD8-positive, alpha-beta memory T cell	/biosample-types/primary_cell_NTR_0000504/	ENCODE-rE2G predictions for activated CD8-positive, alpha-beta memory T cell; Donor: ENCDO299FMV; Treatment: anti-CD3 and anti-CD28 coated beads, 4 hour	anti-CD3 and anti-CD28 coated beads	ENCDO299FMV
C1orf167	chr1:11749120-11749620	chr1:11762192-11762193	0.666642563645799	ENCSR374CYC	ENCFF059EPM	activated CD8-positive, alpha-beta memory T cell	/biosample-types/primary_cell_NTR_0000504/	ENCODE-rE2G predictions for activated CD8-positive, alpha-beta memory T cell; Donor: ENCDO299FMV; Treatment: anti-CD3 and anti-CD28 coated beads, 4 hour	anti-CD3 and anti-CD28 coated beads	ENCDO299FMV
C1orf167	chr1:11750669-11751169	chr1:11762192-11762193	0.38022086052024	ENCSR374CYC	ENCFF059EPM	activated CD8-positive, alpha-beta memory T cell	/biosample-types/primary_cell_NTR_0000504/	ENCODE-rE2G predictions for activated CD8-positive, alpha-beta memory T cell; Donor: ENCDO299FMV; Treatment: anti-CD3 and anti-CD28 coated beads, 4 hour	anti-CD3 and anti-CD28 coated beads	ENCDO299FMV
C1orf167	chr1:11751357-11751857	chr1:11762192-11762193	0.207978112212728	ENCSR374CYC	ENCFF059EPM	activated CD8-positive, alpha-beta memory T cell	/biosample-types/primary_cell_NTR_0000504/	ENCODE-rE2G predictions for activated CD8-positive, alpha-beta memory T cell; Donor: ENCDO299FMV; Treatment: anti-CD3 and anti-CD28 coated beads, 4 hour	anti-CD3 and anti-CD28 coated beads	ENCDO299FMV
AGTRAP	chr1:11752025-11752878	chr1:11736084-11736085	0.258028581882963	ENCSR374CYC	ENCFF059EPM	activated CD8-positive, alpha-beta memory T cell	/biosample-types/primary_cell_NTR_0000504/	ENCODE-rE2G predictions for activated CD8-positive, alpha-beta memory T cell; Donor: ENCDO299FMV; Treatment: anti-CD3 and anti-CD28 coated beads, 4 hour	anti-CD3 and anti-CD28 coated beads	ENCDO299FMV
C1orf167	chr1:11752025-11752878	chr1:11762192-11762193	0.506588405503096	ENCSR374CYC	ENCFF059EPM	activated CD8-positive, alpha-beta memory T cell	/biosample-types/primary_cell_NTR_0000504/	ENCODE-rE2G predictions for activated CD8-positive, alpha-beta memory T cell; Donor: ENCDO299FMV; Treatment: anti-CD3 and anti-CD28 coated beads, 4 hour	anti-CD3 and anti-CD28 coated beads	ENCDO299FMV
C1orf167	chr1:11761939-11762442	chr1:11762192-11762193	0.999999866802277	ENCSR374CYC	ENCFF059EPM	activated CD8-positive, alpha-beta memory T cell	/biosample-types/primary_cell_NTR_0000504/	ENCODE-rE2G predictions for activated CD8-positive, alpha-beta memory T cell; Donor: ENCDO299FMV; Treatment: anti-CD3 and anti-CD28 coated beads, 4 hour	anti-CD3 and anti-CD28 coated beads	ENCDO299FMV
C1orf167	chr1:11765451-11765951	chr1:11762192-11762193	0.66530213267636	ENCSR374CYC	ENCFF059EPM	activated CD8-positive, alpha-beta memory T cell	/biosample-types/primary_cell_NTR_0000504/	ENCODE-rE2G predictions for activated CD8-positive, alpha-beta memory T cell; Donor: ENCDO299FMV; Treatment: anti-CD3 and anti-CD28 coated beads, 4 hour	anti-CD3 and anti-CD28 coated beads	ENCDO299FMV
C1orf167	chr1:11784700-11785582	chr1:11762192-11762193	0.443099242593773	ENCSR374CYC	ENCFF059EPM	activated CD8-positive, alpha-beta memory T cell	/biosample-types/primary_cell_NTR_0000504/	ENCODE-rE2G predictions for activated CD8-positive, alpha-beta memory T cell; Donor: ENCDO299FMV; Treatment: anti-CD3 and anti-CD28 coated beads, 4 hour	anti-CD3 and anti-CD28 coated beads	ENCDO299FMV
C1orf167	chr1:11787375-11787875	chr1:11762192-11762193	0.214603838109014	ENCSR374CYC	ENCFF059EPM	activated CD8-positive, alpha-beta memory T cell	/biosample-types/primary_cell_NTR_0000504/	ENCODE-rE2G predictions for activated CD8-positive, alpha-beta memory T cell; Donor: ENCDO299FMV; Treatment: anti-CD3 and anti-CD28 coated beads, 4 hour	anti-CD3 and anti-CD28 coated beads	ENCDO299FMV
C1orf167	chr1:11790836-11791336	chr1:11762192-11762193	0.262839432506562	ENCSR374CYC	ENCFF059EPM	activated CD8-positive, alpha-beta memory T cell	/biosample-types/primary_cell_NTR_0000504/	ENCODE-rE2G predictions for activated CD8-positive, alpha-beta memory T cell; Donor: ENCDO299FMV; Treatment: anti-CD3 and anti-CD28 coated beads, 4 hour	anti-CD3 and anti-CD28 coated beads	ENCDO299FMV
AGTRAP	chr1:11803375-11803875	chr1:11736084-11736085	0.204032081208297	ENCSR374CYC	ENCFF059EPM	activated CD8-positive, alpha-beta memory T cell	/biosample-types/primary_cell_NTR_0000504/	ENCODE-rE2G predictions for activated CD8-positive, alpha-beta memory T cell; Donor: ENCDO299FMV; Treatment: anti-CD3 and anti-CD28 coated beads, 4 hour	anti-CD3 and anti-CD28 coated beads	ENCDO299FMV
C1orf167	chr1:11803375-11803875	chr1:11762192-11762193	0.591645566075557	ENCSR374CYC	ENCFF059EPM	activated CD8-positive, alpha-beta memory T cell	/biosample-types/primary_cell_NTR_0000504/	ENCODE-rE2G predictions for activated CD8-positive, alpha-beta memory T cell; Donor: ENCDO299FMV; Treatment: anti-CD3 and anti-CD28 coated beads, 4 hour	anti-CD3 and anti-CD28 coated beads	ENCDO299FMV
CLCN6	chr1:11803375-11803875	chr1:11806095-11806096	0.659768944074225	ENCSR374CYC	ENCFF059EPM	activated CD8-positive, alpha-beta memory T cell	/biosample-types/primary_cell_NTR_0000504/	ENCODE-rE2G predictions for activated CD8-positive, alpha-beta memory T cell; Donor: ENCDO299FMV; Treatment: anti-CD3 and anti-CD28 coated beads, 4 hour	anti-CD3 and anti-CD28 coated beads	ENCDO299FMV
MTHFR	chr1:11803375-11803875	chr1:11806103-11806104	0.659896828651774	ENCSR374CYC	ENCFF059EPM	activated CD8-positive, alpha-beta memory T cell	/biosample-types/primary_cell_NTR_0000504/	ENCODE-rE2G predictions for activated CD8-positive, alpha-beta memory T cell; Donor: ENCDO299FMV; Treatment: anti-CD3 and anti-CD28 coated beads, 4 hour	anti-CD3 and anti-CD28 coated beads	ENCDO299FMV
CLCN6	chr1:11805826-11806652	chr1:11806095-11806096	0.999984303223706	ENCSR374CYC	ENCFF059EPM	activated CD8-positive, alpha-beta memory T cell	/biosample-types/primary_cell_NTR_0000504/	ENCODE-rE2G predictions for activated CD8-positive, alpha-beta memory T cell; Donor: ENCDO299FMV; Treatment: anti-CD3 and anti-CD28 coated beads, 4 hour	anti-CD3 and anti-CD28 coated beads	ENCDO299FMV
MTHFR	chr1:11805826-11806652	chr1:11806103-11806104	0.999984993241875	ENCSR374CYC	ENCFF059EPM	activated CD8-positive, alpha-beta memory T cell	/biosample-types/primary_cell_NTR_0000504/	ENCODE-rE2G predictions for activated CD8-positive, alpha-beta memory T cell; Donor: ENCDO299FMV; Treatment: anti-CD3 and anti-CD28 coated beads, 4 hour	anti-CD3 and anti-CD28 coated beads	ENCDO299FMV
C1orf167	chr1:11838596-11839096	chr1:11762192-11762193	0.209493995802396	ENCSR374CYC	ENCFF059EPM	activated CD8-positive, alpha-beta memory T cell	/biosample-types/primary_cell_NTR_0000504/	ENCODE-rE2G predictions for activated CD8-positive, alpha-beta memory T cell; Donor: ENCDO299FMV; Treatment: anti-CD3 and anti-CD28 coated beads, 4 hour	anti-CD3 and anti-CD28 coated beads	ENCDO299FMV
NPPB	chr1:11838596-11839096	chr1:11858935-11858936	0.365911283773582	ENCSR374CYC	ENCFF059EPM	activated CD8-positive, alpha-beta memory T cell	/biosample-types/primary_cell_NTR_0000504/	ENCODE-rE2G predictions for activated CD8-positive, alpha-beta memory T cell; Donor: ENCDO299FMV; Treatment: anti-CD3 and anti-CD28 coated beads, 4 hour	anti-CD3 and anti-CD28 coated beads	ENCDO299FMV
NPPB	chr1:11858020-11858520	chr1:11858935-11858936	0.999989449147848	ENCSR374CYC	ENCFF059EPM	activated CD8-positive, alpha-beta memory T cell	/biosample-types/primary_cell_NTR_0000504/	ENCODE-rE2G predictions for activated CD8-positive, alpha-beta memory T cell; Donor: ENCDO299FMV; Treatment: anti-CD3 and anti-CD28 coated beads, 4 hour	anti-CD3 and anti-CD28 coated beads	ENCDO299FMV
NPPB	chr1:11858685-11859185	chr1:11858935-11858936	0.999999997040113	ENCSR374CYC	ENCFF059EPM	activated CD8-positive, alpha-beta memory T cell	/biosample-types/primary_cell_NTR_0000504/	ENCODE-rE2G predictions for activated CD8-positive, alpha-beta memory T cell; Donor: ENCDO299FMV; Treatment: anti-CD3 and anti-CD28 coated beads, 4 hour	anti-CD3 and anti-CD28 coated beads	ENCDO299FMV
NPPB	chr1:11859207-11859707	chr1:11858935-11858936	0.999990933452002	ENCSR374CYC	ENCFF059EPM	activated CD8-positive, alpha-beta memory T cell	/biosample-types/primary_cell_NTR_0000504/	ENCODE-rE2G predictions for activated CD8-positive, alpha-beta memory T cell; Donor: ENCDO299FMV; Treatment: anti-CD3 and anti-CD28 coated beads, 4 hour	anti-CD3 and anti-CD28 coated beads	ENCDO299FMV
NPPB	chr1:11873954-11874454	chr1:11858935-11858936	0.260628226341249	ENCSR374CYC	ENCFF059EPM	activated CD8-positive, alpha-beta memory T cell	/biosample-types/primary_cell_NTR_0000504/	ENCODE-rE2G predictions for activated CD8-positive, alpha-beta memory T cell; Donor: ENCDO299FMV; Treatment: anti-CD3 and anti-CD28 coated beads, 4 hour	anti-CD3 and anti-CD28 coated beads	ENCDO299FMV
NPPB	chr1:11875038-11875538	chr1:11858935-11858936	0.240148303555679	ENCSR374CYC	ENCFF059EPM	activated CD8-positive, alpha-beta memory T cell	/biosample-types/primary_cell_NTR_0000504/	ENCODE-rE2G predictions for activated CD8-positive, alpha-beta memory T cell; Donor: ENCDO299FMV; Treatment: anti-CD3 and anti-CD28 coated beads, 4 hour	anti-CD3 and anti-CD28 coated beads	ENCDO299FMV
NPPB	chr1:11877515-11878015	chr1:11858935-11858936	0.211373567938487	ENCSR374CYC	ENCFF059EPM	activated CD8-positive, alpha-beta memory T cell	/biosample-types/primary_cell_NTR_0000504/	ENCODE-rE2G predictions for activated CD8-positive, alpha-beta memory T cell; Donor: ENCDO299FMV; Treatment: anti-CD3 and anti-CD28 coated beads, 4 hour	anti-CD3 and anti-CD28 coated beads	ENCDO299FMV
NPPB	chr1:11893863-11894363	chr1:11858935-11858936	0.628209787829271	ENCSR374CYC	ENCFF059EPM	activated CD8-positive, alpha-beta memory T cell	/biosample-types/primary_cell_NTR_0000504/	ENCODE-rE2G predictions for activated CD8-positive, alpha-beta memory T cell; Donor: ENCDO299FMV; Treatment: anti-CD3 and anti-CD28 coated beads, 4 hour	anti-CD3 and anti-CD28 coated beads	ENCDO299FMV
NPPB	chr1:11898778-11899278	chr1:11858935-11858936	0.312837753190068	ENCSR374CYC	ENCFF059EPM	activated CD8-positive, alpha-beta memory T cell	/biosample-types/primary_cell_NTR_0000504/	ENCODE-rE2G predictions for activated CD8-positive, alpha-beta memory T cell; Donor: ENCDO299FMV; Treatment: anti-CD3 and anti-CD28 coated beads, 4 hour	anti-CD3 and anti-CD28 coated beads	ENCDO299FMV
C1orf167	chr1:11907607-11909255	chr1:11762192-11762193	0.292963498182511	ENCSR374CYC	ENCFF059EPM	activated CD8-positive, alpha-beta memory T cell	/biosample-types/primary_cell_NTR_0000504/	ENCODE-rE2G predictions for activated CD8-positive, alpha-beta memory T cell; Donor: ENCDO299FMV; Treatment: anti-CD3 and anti-CD28 coated beads, 4 hour	anti-CD3 and anti-CD28 coated beads	ENCDO299FMV
KIAA2013	chr1:11907607-11909255	chr1:11926428-11926429	0.882401540624585	ENCSR374CYC	ENCFF059EPM	activated CD8-positive, alpha-beta memory T cell	/biosample-types/primary_cell_NTR_0000504/	ENCODE-rE2G predictions for activated CD8-positive, alpha-beta memory T cell; Donor: ENCDO299FMV; Treatment: anti-CD3 and anti-CD28 coated beads, 4 hour	anti-CD3 and anti-CD28 coated beads	ENCDO299FMV
NPPB	chr1:11907607-11909255	chr1:11858935-11858936	0.945181981949713	ENCSR374CYC	ENCFF059EPM	activated CD8-positive, alpha-beta memory T cell	/biosample-types/primary_cell_NTR_0000504/	ENCODE-rE2G predictions for activated CD8-positive, alpha-beta memory T cell; Donor: ENCDO299FMV; Treatment: anti-CD3 and anti-CD28 coated beads, 4 hour	anti-CD3 and anti-CD28 coated beads	ENCDO299FMV
PLOD1	chr1:11907607-11909255	chr1:11934666-11934667	0.72661582901724	ENCSR374CYC	ENCFF059EPM	activated CD8-positive, alpha-beta memory T cell	/biosample-types/primary_cell_NTR_0000504/	ENCODE-rE2G predictions for activated CD8-positive, alpha-beta memory T cell; Donor: ENCDO299FMV; Treatment: anti-CD3 and anti-CD28 coated beads, 4 hour	anti-CD3 and anti-CD28 coated beads	ENCDO299FMV
TNFRSF8	chr1:11907607-11909255	chr1:12063376-12063377	0.244777864620661	ENCSR374CYC	ENCFF059EPM	activated CD8-positive, alpha-beta memory T cell	/biosample-types/primary_cell_NTR_0000504/	ENCODE-rE2G predictions for activated CD8-positive, alpha-beta memory T cell; Donor: ENCDO299FMV; Treatment: anti-CD3 and anti-CD28 coated beads, 4 hour	anti-CD3 and anti-CD28 coated beads	ENCDO299FMV
KIAA2013	chr1:11926178-11926752	chr1:11926428-11926429	0.999992657664317	ENCSR374CYC	ENCFF059EPM	activated CD8-positive, alpha-beta memory T cell	/biosample-types/primary_cell_NTR_0000504/	ENCODE-rE2G predictions for activated CD8-positive, alpha-beta memory T cell; Donor: ENCDO299FMV; Treatment: anti-CD3 and anti-CD28 coated beads, 4 hour	anti-CD3 and anti-CD28 coated beads	ENCDO299FMV
PLOD1	chr1:11934401-11934916	chr1:11934666-11934667	0.99999816039932	ENCSR374CYC	ENCFF059EPM	activated CD8-positive, alpha-beta memory T cell	/biosample-types/primary_cell_NTR_0000504/	ENCODE-rE2G predictions for activated CD8-positive, alpha-beta memory T cell; Donor: ENCDO299FMV; Treatment: anti-CD3 and anti-CD28 coated beads, 4 hour	anti-CD3 and anti-CD28 coated beads	ENCDO299FMV
MFN2	chr1:11979928-11980633	chr1:11980180-11980181	0.999920307539624	ENCSR374CYC	ENCFF059EPM	activated CD8-positive, alpha-beta memory T cell	/biosample-types/primary_cell_NTR_0000504/	ENCODE-rE2G predictions for activated CD8-positive, alpha-beta memory T cell; Donor: ENCDO299FMV; Treatment: anti-CD3 and anti-CD28 coated beads, 4 hour	anti-CD3 and anti-CD28 coated beads	ENCDO299FMV
MIIP	chr1:12018991-12019617	chr1:12019241-12019242	0.999983848694168	ENCSR374CYC	ENCFF059EPM	activated CD8-positive, alpha-beta memory T cell	/biosample-types/primary_cell_NTR_0000504/	ENCODE-rE2G predictions for activated CD8-positive, alpha-beta memory T cell; Donor: ENCDO299FMV; Treatment: anti-CD3 and anti-CD28 coated beads, 4 hour	anti-CD3 and anti-CD28 coated beads	ENCDO299FMV
TNFRSF8	chr1:12030126-12030626	chr1:12063376-12063377	0.234063306345666	ENCSR374CYC	ENCFF059EPM	activated CD8-positive, alpha-beta memory T cell	/biosample-types/primary_cell_NTR_0000504/	ENCODE-rE2G predictions for activated CD8-positive, alpha-beta memory T cell; Donor: ENCDO299FMV; Treatment: anti-CD3 and anti-CD28 coated beads, 4 hour	anti-CD3 and anti-CD28 coated beads	ENCDO299FMV
TNFRSF8	chr1:12031204-12031704	chr1:12063376-12063377	0.226308237277197	ENCSR374CYC	ENCFF059EPM	activated CD8-positive, alpha-beta memory T cell	/biosample-types/primary_cell_NTR_0000504/	ENCODE-rE2G predictions for activated CD8-positive, alpha-beta memory T cell; Donor: ENCDO299FMV; Treatment: anti-CD3 and anti-CD28 coated beads, 4 hour	anti-CD3 and anti-CD28 coated beads	ENCDO299FMV
TNFRSF8	chr1:12032049-12032549	chr1:12063376-12063377	0.22779466213603	ENCSR374CYC	ENCFF059EPM	activated CD8-positive, alpha-beta memory T cell	/biosample-types/primary_cell_NTR_0000504/	ENCODE-rE2G predictions for activated CD8-positive, alpha-beta memory T cell; Donor: ENCDO299FMV; Treatment: anti-CD3 and anti-CD28 coated beads, 4 hour	anti-CD3 and anti-CD28 coated beads	ENCDO299FMV
TNFRSF8	chr1:12037389-12037889	chr1:12063376-12063377	0.222125183531578	ENCSR374CYC	ENCFF059EPM	activated CD8-positive, alpha-beta memory T cell	/biosample-types/primary_cell_NTR_0000504/	ENCODE-rE2G predictions for activated CD8-positive, alpha-beta memory T cell; Donor: ENCDO299FMV; Treatment: anti-CD3 and anti-CD28 coated beads, 4 hour	anti-CD3 and anti-CD28 coated beads	ENCDO299FMV
MIIP	chr1:12047471-12047971	chr1:12019241-12019242	0.202934379203927	ENCSR374CYC	ENCFF059EPM	activated CD8-positive, alpha-beta memory T cell	/biosample-types/primary_cell_NTR_0000504/	ENCODE-rE2G predictions for activated CD8-positive, alpha-beta memory T cell; Donor: ENCDO299FMV; Treatment: anti-CD3 and anti-CD28 coated beads, 4 hour	anti-CD3 and anti-CD28 coated beads	ENCDO299FMV
TNFRSF8	chr1:12047471-12047971	chr1:12063376-12063377	0.791033085272712	ENCSR374CYC	ENCFF059EPM	activated CD8-positive, alpha-beta memory T cell	/biosample-types/primary_cell_NTR_0000504/	ENCODE-rE2G predictions for activated CD8-positive, alpha-beta memory T cell; Donor: ENCDO299FMV; Treatment: anti-CD3 and anti-CD28 coated beads, 4 hour	anti-CD3 and anti-CD28 coated beads	ENCDO299FMV
TNFRSF8	chr1:12054205-12054705	chr1:12063376-12063377	0.363921950039529	ENCSR374CYC	ENCFF059EPM	activated CD8-positive, alpha-beta memory T cell	/biosample-types/primary_cell_NTR_0000504/	ENCODE-rE2G predictions for activated CD8-positive, alpha-beta memory T cell; Donor: ENCDO299FMV; Treatment: anti-CD3 and anti-CD28 coated beads, 4 hour	anti-CD3 and anti-CD28 coated beads	ENCDO299FMV
TNFRSF8	chr1:12062973-12063969	chr1:12063376-12063377	0.999996164311754	ENCSR374CYC	ENCFF059EPM	activated CD8-positive, alpha-beta memory T cell	/biosample-types/primary_cell_NTR_0000504/	ENCODE-rE2G predictions for activated CD8-positive, alpha-beta memory T cell; Donor: ENCDO299FMV; Treatment: anti-CD3 and anti-CD28 coated beads, 4 hour	anti-CD3 and anti-CD28 coated beads	ENCDO299FMV
TNFRSF8	chr1:12067769-12068269	chr1:12063376-12063377	0.805505536266813	ENCSR374CYC	ENCFF059EPM	activated CD8-positive, alpha-beta memory T cell	/biosample-types/primary_cell_NTR_0000504/	ENCODE-rE2G predictions for activated CD8-positive, alpha-beta memory T cell; Donor: ENCDO299FMV; Treatment: anti-CD3 and anti-CD28 coated beads, 4 hour	anti-CD3 and anti-CD28 coated beads	ENCDO299FMV
TNFRSF8	chr1:12079217-12080042	chr1:12063376-12063377	0.533301800253732	ENCSR374CYC	ENCFF059EPM	activated CD8-positive, alpha-beta memory T cell	/biosample-types/primary_cell_NTR_0000504/	ENCODE-rE2G predictions for activated CD8-positive, alpha-beta memory T cell; Donor: ENCDO299FMV; Treatment: anti-CD3 and anti-CD28 coated beads, 4 hour	anti-CD3 and anti-CD28 coated beads	ENCDO299FMV
TNFRSF8	chr1:12087808-12088308	chr1:12063376-12063377	0.621696515117351	ENCSR374CYC	ENCFF059EPM	activated CD8-positive, alpha-beta memory T cell	/biosample-types/primary_cell_NTR_0000504/	ENCODE-rE2G predictions for activated CD8-positive, alpha-beta memory T cell; Donor: ENCDO299FMV; Treatment: anti-CD3 and anti-CD28 coated beads, 4 hour	anti-CD3 and anti-CD28 coated beads	ENCDO299FMV
TNFRSF8	chr1:12088593-12089093	chr1:12063376-12063377	0.494590555639618	ENCSR374CYC	ENCFF059EPM	activated CD8-positive, alpha-beta memory T cell	/biosample-types/primary_cell_NTR_0000504/	ENCODE-rE2G predictions for activated CD8-positive, alpha-beta memory T cell; Donor: ENCDO299FMV; Treatment: anti-CD3 and anti-CD28 coated beads, 4 hour	anti-CD3 and anti-CD28 coated beads	ENCDO299FMV
TNFRSF8	chr1:12106380-12107246	chr1:12063376-12063377	0.210427522753816	ENCSR374CYC	ENCFF059EPM	activated CD8-positive, alpha-beta memory T cell	/biosample-types/primary_cell_NTR_0000504/	ENCODE-rE2G predictions for activated CD8-positive, alpha-beta memory T cell; Donor: ENCDO299FMV; Treatment: anti-CD3 and anti-CD28 coated beads, 4 hour	anti-CD3 and anti-CD28 coated beads	ENCDO299FMV
TNFRSF1B	chr1:12118546-12119046	chr1:12167002-12167003	0.351598111174197	ENCSR374CYC	ENCFF059EPM	activated CD8-positive, alpha-beta memory T cell	/biosample-types/primary_cell_NTR_0000504/	ENCODE-rE2G predictions for activated CD8-positive, alpha-beta memory T cell; Donor: ENCDO299FMV; Treatment: anti-CD3 and anti-CD28 coated beads, 4 hour	anti-CD3 and anti-CD28 coated beads	ENCDO299FMV
TNFRSF8	chr1:12118546-12119046	chr1:12063376-12063377	0.63290197931925	ENCSR374CYC	ENCFF059EPM	activated CD8-positive, alpha-beta memory T cell	/biosample-types/primary_cell_NTR_0000504/	ENCODE-rE2G predictions for activated CD8-positive, alpha-beta memory T cell; Donor: ENCDO299FMV; Treatment: anti-CD3 and anti-CD28 coated beads, 4 hour	anti-CD3 and anti-CD28 coated beads	ENCDO299FMV
VPS13D	chr1:12118546-12119046	chr1:12230038-12230039	0.472618892997416	ENCSR374CYC	ENCFF059EPM	activated CD8-positive, alpha-beta memory T cell	/biosample-types/primary_cell_NTR_0000504/	ENCODE-rE2G predictions for activated CD8-positive, alpha-beta memory T cell; Donor: ENCDO299FMV; Treatment: anti-CD3 and anti-CD28 coated beads, 4 hour	anti-CD3 and anti-CD28 coated beads	ENCDO299FMV
TNFRSF8	chr1:12121152-12121652	chr1:12063376-12063377	0.278781331103104	ENCSR374CYC	ENCFF059EPM	activated CD8-positive, alpha-beta memory T cell	/biosample-types/primary_cell_NTR_0000504/	ENCODE-rE2G predictions for activated CD8-positive, alpha-beta memory T cell; Donor: ENCDO299FMV; Treatment: anti-CD3 and anti-CD28 coated beads, 4 hour	anti-CD3 and anti-CD28 coated beads	ENCDO299FMV
TNFRSF1B	chr1:12124715-12125215	chr1:12167002-12167003	0.302533025224334	ENCSR374CYC	ENCFF059EPM	activated CD8-positive, alpha-beta memory T cell	/biosample-types/primary_cell_NTR_0000504/	ENCODE-rE2G predictions for activated CD8-positive, alpha-beta memory T cell; Donor: ENCDO299FMV; Treatment: anti-CD3 and anti-CD28 coated beads, 4 hour	anti-CD3 and anti-CD28 coated beads	ENCDO299FMV
TNFRSF8	chr1:12124715-12125215	chr1:12063376-12063377	0.494035510815304	ENCSR374CYC	ENCFF059EPM	activated CD8-positive, alpha-beta memory T cell	/biosample-types/primary_cell_NTR_0000504/	ENCODE-rE2G predictions for activated CD8-positive, alpha-beta memory T cell; Donor: ENCDO299FMV; Treatment: anti-CD3 and anti-CD28 coated beads, 4 hour	anti-CD3 and anti-CD28 coated beads	ENCDO299FMV
VPS13D	chr1:12124715-12125215	chr1:12230038-12230039	0.334316754944117	ENCSR374CYC	ENCFF059EPM	activated CD8-positive, alpha-beta memory T cell	/biosample-types/primary_cell_NTR_0000504/	ENCODE-rE2G predictions for activated CD8-positive, alpha-beta memory T cell; Donor: ENCDO299FMV; Treatment: anti-CD3 and anti-CD28 coated beads, 4 hour	anti-CD3 and anti-CD28 coated beads	ENCDO299FMV
TNFRSF8	chr1:12126314-12126814	chr1:12063376-12063377	0.22511801264056	ENCSR374CYC	ENCFF059EPM	activated CD8-positive, alpha-beta memory T cell	/biosample-types/primary_cell_NTR_0000504/	ENCODE-rE2G predictions for activated CD8-positive, alpha-beta memory T cell; Donor: ENCDO299FMV; Treatment: anti-CD3 and anti-CD28 coated beads, 4 hour	anti-CD3 and anti-CD28 coated beads	ENCDO299FMV
TNFRSF8	chr1:12127385-12127885	chr1:12063376-12063377	0.225342325132617	ENCSR374CYC	ENCFF059EPM	activated CD8-positive, alpha-beta memory T cell	/biosample-types/primary_cell_NTR_0000504/	ENCODE-rE2G predictions for activated CD8-positive, alpha-beta memory T cell; Donor: ENCDO299FMV; Treatment: anti-CD3 and anti-CD28 coated beads, 4 hour	anti-CD3 and anti-CD28 coated beads	ENCDO299FMV
TNFRSF1B	chr1:12132822-12133322	chr1:12167002-12167003	0.202551065925388	ENCSR374CYC	ENCFF059EPM	activated CD8-positive, alpha-beta memory T cell	/biosample-types/primary_cell_NTR_0000504/	ENCODE-rE2G predictions for activated CD8-positive, alpha-beta memory T cell; Donor: ENCDO299FMV; Treatment: anti-CD3 and anti-CD28 coated beads, 4 hour	anti-CD3 and anti-CD28 coated beads	ENCDO299FMV
TNFRSF8	chr1:12132822-12133322	chr1:12063376-12063377	0.306504216074285	ENCSR374CYC	ENCFF059EPM	activated CD8-positive, alpha-beta memory T cell	/biosample-types/primary_cell_NTR_0000504/	ENCODE-rE2G predictions for activated CD8-positive, alpha-beta memory T cell; Donor: ENCDO299FMV; Treatment: anti-CD3 and anti-CD28 coated beads, 4 hour	anti-CD3 and anti-CD28 coated beads	ENCDO299FMV
TNFRSF1B	chr1:12143708-12144605	chr1:12167002-12167003	0.225945193660967	ENCSR374CYC	ENCFF059EPM	activated CD8-positive, alpha-beta memory T cell	/biosample-types/primary_cell_NTR_0000504/	ENCODE-rE2G predictions for activated CD8-positive, alpha-beta memory T cell; Donor: ENCDO299FMV; Treatment: anti-CD3 and anti-CD28 coated beads, 4 hour	anti-CD3 and anti-CD28 coated beads	ENCDO299FMV
TNFRSF8	chr1:12143708-12144605	chr1:12063376-12063377	0.303310972330807	ENCSR374CYC	ENCFF059EPM	activated CD8-positive, alpha-beta memory T cell	/biosample-types/primary_cell_NTR_0000504/	ENCODE-rE2G predictions for activated CD8-positive, alpha-beta memory T cell; Donor: ENCDO299FMV; Treatment: anti-CD3 and anti-CD28 coated beads, 4 hour	anti-CD3 and anti-CD28 coated beads	ENCDO299FMV
TNFRSF8	chr1:12146416-12146916	chr1:12063376-12063377	0.23017004137787	ENCSR374CYC	ENCFF059EPM	activated CD8-positive, alpha-beta memory T cell	/biosample-types/primary_cell_NTR_0000504/	ENCODE-rE2G predictions for activated CD8-positive, alpha-beta memory T cell; Donor: ENCDO299FMV; Treatment: anti-CD3 and anti-CD28 coated beads, 4 hour	anti-CD3 and anti-CD28 coated beads	ENCDO299FMV
TNFRSF1B	chr1:12150486-12150986	chr1:12167002-12167003	0.215283144369745	ENCSR374CYC	ENCFF059EPM	activated CD8-positive, alpha-beta memory T cell	/biosample-types/primary_cell_NTR_0000504/	ENCODE-rE2G predictions for activated CD8-positive, alpha-beta memory T cell; Donor: ENCDO299FMV; Treatment: anti-CD3 and anti-CD28 coated beads, 4 hour	anti-CD3 and anti-CD28 coated beads	ENCDO299FMV
TNFRSF8	chr1:12150486-12150986	chr1:12063376-12063377	0.292023366122894	ENCSR374CYC	ENCFF059EPM	activated CD8-positive, alpha-beta memory T cell	/biosample-types/primary_cell_NTR_0000504/	ENCODE-rE2G predictions for activated CD8-positive, alpha-beta memory T cell; Donor: ENCDO299FMV; Treatment: anti-CD3 and anti-CD28 coated beads, 4 hour	anti-CD3 and anti-CD28 coated beads	ENCDO299FMV
TNFRSF1B	chr1:12152990-12153680	chr1:12167002-12167003	0.460719117153022	ENCSR374CYC	ENCFF059EPM	activated CD8-positive, alpha-beta memory T cell	/biosample-types/primary_cell_NTR_0000504/	ENCODE-rE2G predictions for activated CD8-positive, alpha-beta memory T cell; Donor: ENCDO299FMV; Treatment: anti-CD3 and anti-CD28 coated beads, 4 hour	anti-CD3 and anti-CD28 coated beads	ENCDO299FMV
TNFRSF8	chr1:12152990-12153680	chr1:12063376-12063377	0.454012729560328	ENCSR374CYC	ENCFF059EPM	activated CD8-positive, alpha-beta memory T cell	/biosample-types/primary_cell_NTR_0000504/	ENCODE-rE2G predictions for activated CD8-positive, alpha-beta memory T cell; Donor: ENCDO299FMV; Treatment: anti-CD3 and anti-CD28 coated beads, 4 hour	anti-CD3 and anti-CD28 coated beads	ENCDO299FMV
VPS13D	chr1:12152990-12153680	chr1:12230038-12230039	0.243741087994022	ENCSR374CYC	ENCFF059EPM	activated CD8-positive, alpha-beta memory T cell	/biosample-types/primary_cell_NTR_0000504/	ENCODE-rE2G predictions for activated CD8-positive, alpha-beta memory T cell; Donor: ENCDO299FMV; Treatment: anti-CD3 and anti-CD28 coated beads, 4 hour	anti-CD3 and anti-CD28 coated beads	ENCDO299FMV
TNFRSF1B	chr1:12157322-12157822	chr1:12167002-12167003	0.283745682241358	ENCSR374CYC	ENCFF059EPM	activated CD8-positive, alpha-beta memory T cell	/biosample-types/primary_cell_NTR_0000504/	ENCODE-rE2G predictions for activated CD8-positive, alpha-beta memory T cell; Donor: ENCDO299FMV; Treatment: anti-CD3 and anti-CD28 coated beads, 4 hour	anti-CD3 and anti-CD28 coated beads	ENCDO299FMV
TNFRSF8	chr1:12157322-12157822	chr1:12063376-12063377	0.326210731296546	ENCSR374CYC	ENCFF059EPM	activated CD8-positive, alpha-beta memory T cell	/biosample-types/primary_cell_NTR_0000504/	ENCODE-rE2G predictions for activated CD8-positive, alpha-beta memory T cell; Donor: ENCDO299FMV; Treatment: anti-CD3 and anti-CD28 coated beads, 4 hour	anti-CD3 and anti-CD28 coated beads	ENCDO299FMV
TNFRSF1B	chr1:12161768-12162531	chr1:12167002-12167003	0.906930814561523	ENCSR374CYC	ENCFF059EPM	activated CD8-positive, alpha-beta memory T cell	/biosample-types/primary_cell_NTR_0000504/	ENCODE-rE2G predictions for activated CD8-positive, alpha-beta memory T cell; Donor: ENCDO299FMV; Treatment: anti-CD3 and anti-CD28 coated beads, 4 hour	anti-CD3 and anti-CD28 coated beads	ENCDO299FMV
TNFRSF8	chr1:12161768-12162531	chr1:12063376-12063377	0.605353722030829	ENCSR374CYC	ENCFF059EPM	activated CD8-positive, alpha-beta memory T cell	/biosample-types/primary_cell_NTR_0000504/	ENCODE-rE2G predictions for activated CD8-positive, alpha-beta memory T cell; Donor: ENCDO299FMV; Treatment: anti-CD3 and anti-CD28 coated beads, 4 hour	anti-CD3 and anti-CD28 coated beads	ENCDO299FMV
VPS13D	chr1:12161768-12162531	chr1:12230038-12230039	0.393582599922357	ENCSR374CYC	ENCFF059EPM	activated CD8-positive, alpha-beta memory T cell	/biosample-types/primary_cell_NTR_0000504/	ENCODE-rE2G predictions for activated CD8-positive, alpha-beta memory T cell; Donor: ENCDO299FMV; Treatment: anti-CD3 and anti-CD28 coated beads, 4 hour	anti-CD3 and anti-CD28 coated beads	ENCDO299FMV
TNFRSF1B	chr1:12166713-12167252	chr1:12167002-12167003	0.999998440369725	ENCSR374CYC	ENCFF059EPM	activated CD8-positive, alpha-beta memory T cell	/biosample-types/primary_cell_NTR_0000504/	ENCODE-rE2G predictions for activated CD8-positive, alpha-beta memory T cell; Donor: ENCDO299FMV; Treatment: anti-CD3 and anti-CD28 coated beads, 4 hour	anti-CD3 and anti-CD28 coated beads	ENCDO299FMV
TNFRSF1B	chr1:12167287-12168137	chr1:12167002-12167003	0.99997713767736	ENCSR374CYC	ENCFF059EPM	activated CD8-positive, alpha-beta memory T cell	/biosample-types/primary_cell_NTR_0000504/	ENCODE-rE2G predictions for activated CD8-positive, alpha-beta memory T cell; Donor: ENCDO299FMV; Treatment: anti-CD3 and anti-CD28 coated beads, 4 hour	anti-CD3 and anti-CD28 coated beads	ENCDO299FMV
TNFRSF1B	chr1:12171961-12172461	chr1:12167002-12167003	0.660880783934235	ENCSR374CYC	ENCFF059EPM	activated CD8-positive, alpha-beta memory T cell	/biosample-types/primary_cell_NTR_0000504/	ENCODE-rE2G predictions for activated CD8-positive, alpha-beta memory T cell; Donor: ENCDO299FMV; Treatment: anti-CD3 and anti-CD28 coated beads, 4 hour	anti-CD3 and anti-CD28 coated beads	ENCDO299FMV
TNFRSF8	chr1:12171961-12172461	chr1:12063376-12063377	0.226960683058749	ENCSR374CYC	ENCFF059EPM	activated CD8-positive, alpha-beta memory T cell	/biosample-types/primary_cell_NTR_0000504/	ENCODE-rE2G predictions for activated CD8-positive, alpha-beta memory T cell; Donor: ENCDO299FMV; Treatment: anti-CD3 and anti-CD28 coated beads, 4 hour	anti-CD3 and anti-CD28 coated beads	ENCDO299FMV
VPS13D	chr1:12171961-12172461	chr1:12230038-12230039	0.373095049177664	ENCSR374CYC	ENCFF059EPM	activated CD8-positive, alpha-beta memory T cell	/biosample-types/primary_cell_NTR_0000504/	ENCODE-rE2G predictions for activated CD8-positive, alpha-beta memory T cell; Donor: ENCDO299FMV; Treatment: anti-CD3 and anti-CD28 coated beads, 4 hour	anti-CD3 and anti-CD28 coated beads	ENCDO299FMV
DHRS3	chr1:12173626-12174126	chr1:12617731-12617732	0.310722197060128	ENCSR374CYC	ENCFF059EPM	activated CD8-positive, alpha-beta memory T cell	/biosample-types/primary_cell_NTR_0000504/	ENCODE-rE2G predictions for activated CD8-positive, alpha-beta memory T cell; Donor: ENCDO299FMV; Treatment: anti-CD3 and anti-CD28 coated beads, 4 hour	anti-CD3 and anti-CD28 coated beads	ENCDO299FMV
TNFRSF1B	chr1:12173626-12174126	chr1:12167002-12167003	0.983950995010876	ENCSR374CYC	ENCFF059EPM	activated CD8-positive, alpha-beta memory T cell	/biosample-types/primary_cell_NTR_0000504/	ENCODE-rE2G predictions for activated CD8-positive, alpha-beta memory T cell; Donor: ENCDO299FMV; Treatment: anti-CD3 and anti-CD28 coated beads, 4 hour	anti-CD3 and anti-CD28 coated beads	ENCDO299FMV
TNFRSF8	chr1:12173626-12174126	chr1:12063376-12063377	0.670612098887576	ENCSR374CYC	ENCFF059EPM	activated CD8-positive, alpha-beta memory T cell	/biosample-types/primary_cell_NTR_0000504/	ENCODE-rE2G predictions for activated CD8-positive, alpha-beta memory T cell; Donor: ENCDO299FMV; Treatment: anti-CD3 and anti-CD28 coated beads, 4 hour	anti-CD3 and anti-CD28 coated beads	ENCDO299FMV
VPS13D	chr1:12173626-12174126	chr1:12230038-12230039	0.85508104418561	ENCSR374CYC	ENCFF059EPM	activated CD8-positive, alpha-beta memory T cell	/biosample-types/primary_cell_NTR_0000504/	ENCODE-rE2G predictions for activated CD8-positive, alpha-beta memory T cell; Donor: ENCDO299FMV; Treatment: anti-CD3 and anti-CD28 coated beads, 4 hour	anti-CD3 and anti-CD28 coated beads	ENCDO299FMV
DHRS3	chr1:12178086-12178586	chr1:12617731-12617732	0.311563796949167	ENCSR374CYC	ENCFF059EPM	activated CD8-positive, alpha-beta memory T cell	/biosample-types/primary_cell_NTR_0000504/	ENCODE-rE2G predictions for activated CD8-positive, alpha-beta memory T cell; Donor: ENCDO299FMV; Treatment: anti-CD3 and anti-CD28 coated beads, 4 hour	anti-CD3 and anti-CD28 coated beads	ENCDO299FMV
NPPB	chr1:12178086-12178586	chr1:11858935-11858936	0.227722142223917	ENCSR374CYC	ENCFF059EPM	activated CD8-positive, alpha-beta memory T cell	/biosample-types/primary_cell_NTR_0000504/	ENCODE-rE2G predictions for activated CD8-positive, alpha-beta memory T cell; Donor: ENCDO299FMV; Treatment: anti-CD3 and anti-CD28 coated beads, 4 hour	anti-CD3 and anti-CD28 coated beads	ENCDO299FMV
TNFRSF1B	chr1:12178086-12178586	chr1:12167002-12167003	0.944147981481077	ENCSR374CYC	ENCFF059EPM	activated CD8-positive, alpha-beta memory T cell	/biosample-types/primary_cell_NTR_0000504/	ENCODE-rE2G predictions for activated CD8-positive, alpha-beta memory T cell; Donor: ENCDO299FMV; Treatment: anti-CD3 and anti-CD28 coated beads, 4 hour	anti-CD3 and anti-CD28 coated beads	ENCDO299FMV
TNFRSF8	chr1:12178086-12178586	chr1:12063376-12063377	0.673245082675317	ENCSR374CYC	ENCFF059EPM	activated CD8-positive, alpha-beta memory T cell	/biosample-types/primary_cell_NTR_0000504/	ENCODE-rE2G predictions for activated CD8-positive, alpha-beta memory T cell; Donor: ENCDO299FMV; Treatment: anti-CD3 and anti-CD28 coated beads, 4 hour	anti-CD3 and anti-CD28 coated beads	ENCDO299FMV
VPS13D	chr1:12178086-12178586	chr1:12230038-12230039	0.868792475047387	ENCSR374CYC	ENCFF059EPM	activated CD8-positive, alpha-beta memory T cell	/biosample-types/primary_cell_NTR_0000504/	ENCODE-rE2G predictions for activated CD8-positive, alpha-beta memory T cell; Donor: ENCDO299FMV; Treatment: anti-CD3 and anti-CD28 coated beads, 4 hour	anti-CD3 and anti-CD28 coated beads	ENCDO299FMV
DHRS3	chr1:12178998-12179498	chr1:12617731-12617732	0.203358982480315	ENCSR374CYC	ENCFF059EPM	activated CD8-positive, alpha-beta memory T cell	/biosample-types/primary_cell_NTR_0000504/	ENCODE-rE2G predictions for activated CD8-positive, alpha-beta memory T cell; Donor: ENCDO299FMV; Treatment: anti-CD3 and anti-CD28 coated beads, 4 hour	anti-CD3 and anti-CD28 coated beads	ENCDO299FMV
TNFRSF1B	chr1:12178998-12179498	chr1:12167002-12167003	0.872748158945989	ENCSR374CYC	ENCFF059EPM	activated CD8-positive, alpha-beta memory T cell	/biosample-types/primary_cell_NTR_0000504/	ENCODE-rE2G predictions for activated CD8-positive, alpha-beta memory T cell; Donor: ENCDO299FMV; Treatment: anti-CD3 and anti-CD28 coated beads, 4 hour	anti-CD3 and anti-CD28 coated beads	ENCDO299FMV
TNFRSF8	chr1:12178998-12179498	chr1:12063376-12063377	0.496823879848837	ENCSR374CYC	ENCFF059EPM	activated CD8-positive, alpha-beta memory T cell	/biosample-types/primary_cell_NTR_0000504/	ENCODE-rE2G predictions for activated CD8-positive, alpha-beta memory T cell; Donor: ENCDO299FMV; Treatment: anti-CD3 and anti-CD28 coated beads, 4 hour	anti-CD3 and anti-CD28 coated beads	ENCDO299FMV
VPS13D	chr1:12178998-12179498	chr1:12230038-12230039	0.72819169420167	ENCSR374CYC	ENCFF059EPM	activated CD8-positive, alpha-beta memory T cell	/biosample-types/primary_cell_NTR_0000504/	ENCODE-rE2G predictions for activated CD8-positive, alpha-beta memory T cell; Donor: ENCDO299FMV; Treatment: anti-CD3 and anti-CD28 coated beads, 4 hour	anti-CD3 and anti-CD28 coated beads	ENCDO299FMV
TNFRSF1B	chr1:12184209-12185197	chr1:12167002-12167003	0.246532603255605	ENCSR374CYC	ENCFF059EPM	activated CD8-positive, alpha-beta memory T cell	/biosample-types/primary_cell_NTR_0000504/	ENCODE-rE2G predictions for activated CD8-positive, alpha-beta memory T cell; Donor: ENCDO299FMV; Treatment: anti-CD3 and anti-CD28 coated beads, 4 hour	anti-CD3 and anti-CD28 coated beads	ENCDO299FMV
VPS13D	chr1:12184209-12185197	chr1:12230038-12230039	0.258214107324355	ENCSR374CYC	ENCFF059EPM	activated CD8-positive, alpha-beta memory T cell	/biosample-types/primary_cell_NTR_0000504/	ENCODE-rE2G predictions for activated CD8-positive, alpha-beta memory T cell; Donor: ENCDO299FMV; Treatment: anti-CD3 and anti-CD28 coated beads, 4 hour	anti-CD3 and anti-CD28 coated beads	ENCDO299FMV
VPS13D	chr1:12198887-12199387	chr1:12230038-12230039	0.235439822157488	ENCSR374CYC	ENCFF059EPM	activated CD8-positive, alpha-beta memory T cell	/biosample-types/primary_cell_NTR_0000504/	ENCODE-rE2G predictions for activated CD8-positive, alpha-beta memory T cell; Donor: ENCDO299FMV; Treatment: anti-CD3 and anti-CD28 coated beads, 4 hour	anti-CD3 and anti-CD28 coated beads	ENCDO299FMV
TNFRSF1B	chr1:12201607-12202107	chr1:12167002-12167003	0.277664946656546	ENCSR374CYC	ENCFF059EPM	activated CD8-positive, alpha-beta memory T cell	/biosample-types/primary_cell_NTR_0000504/	ENCODE-rE2G predictions for activated CD8-positive, alpha-beta memory T cell; Donor: ENCDO299FMV; Treatment: anti-CD3 and anti-CD28 coated beads, 4 hour	anti-CD3 and anti-CD28 coated beads	ENCDO299FMV
TNFRSF8	chr1:12201607-12202107	chr1:12063376-12063377	0.231729719484935	ENCSR374CYC	ENCFF059EPM	activated CD8-positive, alpha-beta memory T cell	/biosample-types/primary_cell_NTR_0000504/	ENCODE-rE2G predictions for activated CD8-positive, alpha-beta memory T cell; Donor: ENCDO299FMV; Treatment: anti-CD3 and anti-CD28 coated beads, 4 hour	anti-CD3 and anti-CD28 coated beads	ENCDO299FMV
VPS13D	chr1:12201607-12202107	chr1:12230038-12230039	0.380426425939814	ENCSR374CYC	ENCFF059EPM	activated CD8-positive, alpha-beta memory T cell	/biosample-types/primary_cell_NTR_0000504/	ENCODE-rE2G predictions for activated CD8-positive, alpha-beta memory T cell; Donor: ENCDO299FMV; Treatment: anti-CD3 and anti-CD28 coated beads, 4 hour	anti-CD3 and anti-CD28 coated beads	ENCDO299FMV
TNFRSF1B	chr1:12204059-12204559	chr1:12167002-12167003	0.481670639614883	ENCSR374CYC	ENCFF059EPM	activated CD8-positive, alpha-beta memory T cell	/biosample-types/primary_cell_NTR_0000504/	ENCODE-rE2G predictions for activated CD8-positive, alpha-beta memory T cell; Donor: ENCDO299FMV; Treatment: anti-CD3 and anti-CD28 coated beads, 4 hour	anti-CD3 and anti-CD28 coated beads	ENCDO299FMV
TNFRSF8	chr1:12204059-12204559	chr1:12063376-12063377	0.407960662624067	ENCSR374CYC	ENCFF059EPM	activated CD8-positive, alpha-beta memory T cell	/biosample-types/primary_cell_NTR_0000504/	ENCODE-rE2G predictions for activated CD8-positive, alpha-beta memory T cell; Donor: ENCDO299FMV; Treatment: anti-CD3 and anti-CD28 coated beads, 4 hour	anti-CD3 and anti-CD28 coated beads	ENCDO299FMV
VPS13D	chr1:12204059-12204559	chr1:12230038-12230039	0.650655391137702	ENCSR374CYC	ENCFF059EPM	activated CD8-positive, alpha-beta memory T cell	/biosample-types/primary_cell_NTR_0000504/	ENCODE-rE2G predictions for activated CD8-positive, alpha-beta memory T cell; Donor: ENCDO299FMV; Treatment: anti-CD3 and anti-CD28 coated beads, 4 hour	anti-CD3 and anti-CD28 coated beads	ENCDO299FMV
TNFRSF1B	chr1:12208796-12209682	chr1:12167002-12167003	0.556590513956907	ENCSR374CYC	ENCFF059EPM	activated CD8-positive, alpha-beta memory T cell	/biosample-types/primary_cell_NTR_0000504/	ENCODE-rE2G predictions for activated CD8-positive, alpha-beta memory T cell; Donor: ENCDO299FMV; Treatment: anti-CD3 and anti-CD28 coated beads, 4 hour	anti-CD3 and anti-CD28 coated beads	ENCDO299FMV
TNFRSF8	chr1:12208796-12209682	chr1:12063376-12063377	0.465075586174227	ENCSR374CYC	ENCFF059EPM	activated CD8-positive, alpha-beta memory T cell	/biosample-types/primary_cell_NTR_0000504/	ENCODE-rE2G predictions for activated CD8-positive, alpha-beta memory T cell; Donor: ENCDO299FMV; Treatment: anti-CD3 and anti-CD28 coated beads, 4 hour	anti-CD3 and anti-CD28 coated beads	ENCDO299FMV
VPS13D	chr1:12208796-12209682	chr1:12230038-12230039	0.785292260550625	ENCSR374CYC	ENCFF059EPM	activated CD8-positive, alpha-beta memory T cell	/biosample-types/primary_cell_NTR_0000504/	ENCODE-rE2G predictions for activated CD8-positive, alpha-beta memory T cell; Donor: ENCDO299FMV; Treatment: anti-CD3 and anti-CD28 coated beads, 4 hour	anti-CD3 and anti-CD28 coated beads	ENCDO299FMV
VPS13D	chr1:12210477-12210977	chr1:12230038-12230039	0.233644783827295	ENCSR374CYC	ENCFF059EPM	activated CD8-positive, alpha-beta memory T cell	/biosample-types/primary_cell_NTR_0000504/	ENCODE-rE2G predictions for activated CD8-positive, alpha-beta memory T cell; Donor: ENCDO299FMV; Treatment: anti-CD3 and anti-CD28 coated beads, 4 hour	anti-CD3 and anti-CD28 coated beads	ENCDO299FMV
VPS13D	chr1:12229727-12230288	chr1:12230038-12230039	0.999995717117619	ENCSR374CYC	ENCFF059EPM	activated CD8-positive, alpha-beta memory T cell	/biosample-types/primary_cell_NTR_0000504/	ENCODE-rE2G predictions for activated CD8-positive, alpha-beta memory T cell; Donor: ENCDO299FMV; Treatment: anti-CD3 and anti-CD28 coated beads, 4 hour	anti-CD3 and anti-CD28 coated beads	ENCDO299FMV
DHRS3	chr1:12433543-12434043	chr1:12617731-12617732	0.267826455690132	ENCSR374CYC	ENCFF059EPM	activated CD8-positive, alpha-beta memory T cell	/biosample-types/primary_cell_NTR_0000504/	ENCODE-rE2G predictions for activated CD8-positive, alpha-beta memory T cell; Donor: ENCDO299FMV; Treatment: anti-CD3 and anti-CD28 coated beads, 4 hour	anti-CD3 and anti-CD28 coated beads	ENCDO299FMV
DHRS3	chr1:12434178-12434678	chr1:12617731-12617732	0.571003016427476	ENCSR374CYC	ENCFF059EPM	activated CD8-positive, alpha-beta memory T cell	/biosample-types/primary_cell_NTR_0000504/	ENCODE-rE2G predictions for activated CD8-positive, alpha-beta memory T cell; Donor: ENCDO299FMV; Treatment: anti-CD3 and anti-CD28 coated beads, 4 hour	anti-CD3 and anti-CD28 coated beads	ENCDO299FMV
DHRS3	chr1:12435631-12436131	chr1:12617731-12617732	0.284131657951827	ENCSR374CYC	ENCFF059EPM	activated CD8-positive, alpha-beta memory T cell	/biosample-types/primary_cell_NTR_0000504/	ENCODE-rE2G predictions for activated CD8-positive, alpha-beta memory T cell; Donor: ENCDO299FMV; Treatment: anti-CD3 and anti-CD28 coated beads, 4 hour	anti-CD3 and anti-CD28 coated beads	ENCDO299FMV
DHRS3	chr1:12438445-12438945	chr1:12617731-12617732	0.382093377253734	ENCSR374CYC	ENCFF059EPM	activated CD8-positive, alpha-beta memory T cell	/biosample-types/primary_cell_NTR_0000504/	ENCODE-rE2G predictions for activated CD8-positive, alpha-beta memory T cell; Donor: ENCDO299FMV; Treatment: anti-CD3 and anti-CD28 coated beads, 4 hour	anti-CD3 and anti-CD28 coated beads	ENCDO299FMV
DHRS3	chr1:12449192-12450141	chr1:12617731-12617732	0.226801101816584	ENCSR374CYC	ENCFF059EPM	activated CD8-positive, alpha-beta memory T cell	/biosample-types/primary_cell_NTR_0000504/	ENCODE-rE2G predictions for activated CD8-positive, alpha-beta memory T cell; Donor: ENCDO299FMV; Treatment: anti-CD3 and anti-CD28 coated beads, 4 hour	anti-CD3 and anti-CD28 coated beads	ENCDO299FMV
DHRS3	chr1:12453260-12453760	chr1:12617731-12617732	0.22931539184592	ENCSR374CYC	ENCFF059EPM	activated CD8-positive, alpha-beta memory T cell	/biosample-types/primary_cell_NTR_0000504/	ENCODE-rE2G predictions for activated CD8-positive, alpha-beta memory T cell; Donor: ENCDO299FMV; Treatment: anti-CD3 and anti-CD28 coated beads, 4 hour	anti-CD3 and anti-CD28 coated beads	ENCDO299FMV
DHRS3	chr1:12473173-12473673	chr1:12617731-12617732	0.425506734045066	ENCSR374CYC	ENCFF059EPM	activated CD8-positive, alpha-beta memory T cell	/biosample-types/primary_cell_NTR_0000504/	ENCODE-rE2G predictions for activated CD8-positive, alpha-beta memory T cell; Donor: ENCDO299FMV; Treatment: anti-CD3 and anti-CD28 coated beads, 4 hour	anti-CD3 and anti-CD28 coated beads	ENCDO299FMV
DHRS3	chr1:12478456-12479335	chr1:12617731-12617732	0.309823185505173	ENCSR374CYC	ENCFF059EPM	activated CD8-positive, alpha-beta memory T cell	/biosample-types/primary_cell_NTR_0000504/	ENCODE-rE2G predictions for activated CD8-positive, alpha-beta memory T cell; Donor: ENCDO299FMV; Treatment: anti-CD3 and anti-CD28 coated beads, 4 hour	anti-CD3 and anti-CD28 coated beads	ENCDO299FMV
DHRS3	chr1:12510290-12511315	chr1:12617731-12617732	0.521141687475221	ENCSR374CYC	ENCFF059EPM	activated CD8-positive, alpha-beta memory T cell	/biosample-types/primary_cell_NTR_0000504/	ENCODE-rE2G predictions for activated CD8-positive, alpha-beta memory T cell; Donor: ENCDO299FMV; Treatment: anti-CD3 and anti-CD28 coated beads, 4 hour	anti-CD3 and anti-CD28 coated beads	ENCDO299FMV
DHRS3	chr1:12595083-12595583	chr1:12617731-12617732	0.391488957618744	ENCSR374CYC	ENCFF059EPM	activated CD8-positive, alpha-beta memory T cell	/biosample-types/primary_cell_NTR_0000504/	ENCODE-rE2G predictions for activated CD8-positive, alpha-beta memory T cell; Donor: ENCDO299FMV; Treatment: anti-CD3 and anti-CD28 coated beads, 4 hour	anti-CD3 and anti-CD28 coated beads	ENCDO299FMV
DHRS3	chr1:12595747-12596247	chr1:12617731-12617732	0.417405839639865	ENCSR374CYC	ENCFF059EPM	activated CD8-positive, alpha-beta memory T cell	/biosample-types/primary_cell_NTR_0000504/	ENCODE-rE2G predictions for activated CD8-positive, alpha-beta memory T cell; Donor: ENCDO299FMV; Treatment: anti-CD3 and anti-CD28 coated beads, 4 hour	anti-CD3 and anti-CD28 coated beads	ENCDO299FMV
DHRS3	chr1:12601187-12601687	chr1:12617731-12617732	0.521981537109556	ENCSR374CYC	ENCFF059EPM	activated CD8-positive, alpha-beta memory T cell	/biosample-types/primary_cell_NTR_0000504/	ENCODE-rE2G predictions for activated CD8-positive, alpha-beta memory T cell; Donor: ENCDO299FMV; Treatment: anti-CD3 and anti-CD28 coated beads, 4 hour	anti-CD3 and anti-CD28 coated beads	ENCDO299FMV
DHRS3	chr1:12604013-12604796	chr1:12617731-12617732	0.727244817690283	ENCSR374CYC	ENCFF059EPM	activated CD8-positive, alpha-beta memory T cell	/biosample-types/primary_cell_NTR_0000504/	ENCODE-rE2G predictions for activated CD8-positive, alpha-beta memory T cell; Donor: ENCDO299FMV; Treatment: anti-CD3 and anti-CD28 coated beads, 4 hour	anti-CD3 and anti-CD28 coated beads	ENCDO299FMV
VPS13D	chr1:12604013-12604796	chr1:12230038-12230039	0.206022606978906	ENCSR374CYC	ENCFF059EPM	activated CD8-positive, alpha-beta memory T cell	/biosample-types/primary_cell_NTR_0000504/	ENCODE-rE2G predictions for activated CD8-positive, alpha-beta memory T cell; Donor: ENCDO299FMV; Treatment: anti-CD3 and anti-CD28 coated beads, 4 hour	anti-CD3 and anti-CD28 coated beads	ENCDO299FMV
DHRS3	chr1:12616954-12618771	chr1:12617731-12617732	0.999995648199141	ENCSR374CYC	ENCFF059EPM	activated CD8-positive, alpha-beta memory T cell	/biosample-types/primary_cell_NTR_0000504/	ENCODE-rE2G predictions for activated CD8-positive, alpha-beta memory T cell; Donor: ENCDO299FMV; Treatment: anti-CD3 and anti-CD28 coated beads, 4 hour	anti-CD3 and anti-CD28 coated beads	ENCDO299FMV
DHRS3	chr1:12618951-12619451	chr1:12617731-12617732	0.97760221461862	ENCSR374CYC	ENCFF059EPM	activated CD8-positive, alpha-beta memory T cell	/biosample-types/primary_cell_NTR_0000504/	ENCODE-rE2G predictions for activated CD8-positive, alpha-beta memory T cell; Donor: ENCDO299FMV; Treatment: anti-CD3 and anti-CD28 coated beads, 4 hour	anti-CD3 and anti-CD28 coated beads	ENCDO299FMV
DHRS3	chr1:12619795-12620295	chr1:12617731-12617732	0.940229179911202	ENCSR374CYC	ENCFF059EPM	activated CD8-positive, alpha-beta memory T cell	/biosample-types/primary_cell_NTR_0000504/	ENCODE-rE2G predictions for activated CD8-positive, alpha-beta memory T cell; Donor: ENCDO299FMV; Treatment: anti-CD3 and anti-CD28 coated beads, 4 hour	anti-CD3 and anti-CD28 coated beads	ENCDO299FMV
DHRS3	chr1:12620478-12620978	chr1:12617731-12617732	0.755641816278541	ENCSR374CYC	ENCFF059EPM	activated CD8-positive, alpha-beta memory T cell	/biosample-types/primary_cell_NTR_0000504/	ENCODE-rE2G predictions for activated CD8-positive, alpha-beta memory T cell; Donor: ENCDO299FMV; Treatment: anti-CD3 and anti-CD28 coated beads, 4 hour	anti-CD3 and anti-CD28 coated beads	ENCDO299FMV
LRRC38	chr1:13513497-13514176	chr1:13513747-13513748	0.999997492997035	ENCSR374CYC	ENCFF059EPM	activated CD8-positive, alpha-beta memory T cell	/biosample-types/primary_cell_NTR_0000504/	ENCODE-rE2G predictions for activated CD8-positive, alpha-beta memory T cell; Donor: ENCDO299FMV; Treatment: anti-CD3 and anti-CD28 coated beads, 4 hour	anti-CD3 and anti-CD28 coated beads	ENCDO299FMV
LRRC38	chr1:13518044-13518544	chr1:13513747-13513748	0.895675635203501	ENCSR374CYC	ENCFF059EPM	activated CD8-positive, alpha-beta memory T cell	/biosample-types/primary_cell_NTR_0000504/	ENCODE-rE2G predictions for activated CD8-positive, alpha-beta memory T cell; Donor: ENCDO299FMV; Treatment: anti-CD3 and anti-CD28 coated beads, 4 hour	anti-CD3 and anti-CD28 coated beads	ENCDO299FMV
KAZN	chr1:13699972-13701292	chr1:14598716-14598717	0.231958306038448	ENCSR374CYC	ENCFF059EPM	activated CD8-positive, alpha-beta memory T cell	/biosample-types/primary_cell_NTR_0000504/	ENCODE-rE2G predictions for activated CD8-positive, alpha-beta memory T cell; Donor: ENCDO299FMV; Treatment: anti-CD3 and anti-CD28 coated beads, 4 hour	anti-CD3 and anti-CD28 coated beads	ENCDO299FMV
LRRC38	chr1:13699972-13701292	chr1:13513747-13513748	0.506414823603733	ENCSR374CYC	ENCFF059EPM	activated CD8-positive, alpha-beta memory T cell	/biosample-types/primary_cell_NTR_0000504/	ENCODE-rE2G predictions for activated CD8-positive, alpha-beta memory T cell; Donor: ENCDO299FMV; Treatment: anti-CD3 and anti-CD28 coated beads, 4 hour	anti-CD3 and anti-CD28 coated beads	ENCDO299FMV
KAZN	chr1:13725788-13726288	chr1:14598716-14598717	0.20869595526544	ENCSR374CYC	ENCFF059EPM	activated CD8-positive, alpha-beta memory T cell	/biosample-types/primary_cell_NTR_0000504/	ENCODE-rE2G predictions for activated CD8-positive, alpha-beta memory T cell; Donor: ENCDO299FMV; Treatment: anti-CD3 and anti-CD28 coated beads, 4 hour	anti-CD3 and anti-CD28 coated beads	ENCDO299FMV
KAZN	chr1:13730819-13731319	chr1:14598716-14598717	0.344308877613816	ENCSR374CYC	ENCFF059EPM	activated CD8-positive, alpha-beta memory T cell	/biosample-types/primary_cell_NTR_0000504/	ENCODE-rE2G predictions for activated CD8-positive, alpha-beta memory T cell; Donor: ENCDO299FMV; Treatment: anti-CD3 and anti-CD28 coated beads, 4 hour	anti-CD3 and anti-CD28 coated beads	ENCDO299FMV
LRRC38	chr1:13730819-13731319	chr1:13513747-13513748	0.306570259493579	ENCSR374CYC	ENCFF059EPM	activated CD8-positive, alpha-beta memory T cell	/biosample-types/primary_cell_NTR_0000504/	ENCODE-rE2G predictions for activated CD8-positive, alpha-beta memory T cell; Donor: ENCDO299FMV; Treatment: anti-CD3 and anti-CD28 coated beads, 4 hour	anti-CD3 and anti-CD28 coated beads	ENCDO299FMV
KAZN	chr1:13749087-13749996	chr1:14598716-14598717	0.450193550588936	ENCSR374CYC	ENCFF059EPM	activated CD8-positive, alpha-beta memory T cell	/biosample-types/primary_cell_NTR_0000504/	ENCODE-rE2G predictions for activated CD8-positive, alpha-beta memory T cell; Donor: ENCDO299FMV; Treatment: anti-CD3 and anti-CD28 coated beads, 4 hour	anti-CD3 and anti-CD28 coated beads	ENCDO299FMV
LRRC38	chr1:13749087-13749996	chr1:13513747-13513748	0.538693087158441	ENCSR374CYC	ENCFF059EPM	activated CD8-positive, alpha-beta memory T cell	/biosample-types/primary_cell_NTR_0000504/	ENCODE-rE2G predictions for activated CD8-positive, alpha-beta memory T cell; Donor: ENCDO299FMV; Treatment: anti-CD3 and anti-CD28 coated beads, 4 hour	anti-CD3 and anti-CD28 coated beads	ENCDO299FMV
KAZN	chr1:14598466-14599393	chr1:14598716-14598717	0.999994259745945	ENCSR374CYC	ENCFF059EPM	activated CD8-positive, alpha-beta memory T cell	/biosample-types/primary_cell_NTR_0000504/	ENCODE-rE2G predictions for activated CD8-positive, alpha-beta memory T cell; Donor: ENCDO299FMV; Treatment: anti-CD3 and anti-CD28 coated beads, 4 hour	anti-CD3 and anti-CD28 coated beads	ENCDO299FMV
KAZN	chr1:14818247-14818747	chr1:14598716-14598717	0.208352258175442	ENCSR374CYC	ENCFF059EPM	activated CD8-positive, alpha-beta memory T cell	/biosample-types/primary_cell_NTR_0000504/	ENCODE-rE2G predictions for activated CD8-positive, alpha-beta memory T cell; Donor: ENCDO299FMV; Treatment: anti-CD3 and anti-CD28 coated beads, 4 hour	anti-CD3 and anti-CD28 coated beads	ENCDO299FMV
KAZN	chr1:14835976-14836476	chr1:14598716-14598717	0.2013439304652	ENCSR374CYC	ENCFF059EPM	activated CD8-positive, alpha-beta memory T cell	/biosample-types/primary_cell_NTR_0000504/	ENCODE-rE2G predictions for activated CD8-positive, alpha-beta memory T cell; Donor: ENCDO299FMV; Treatment: anti-CD3 and anti-CD28 coated beads, 4 hour	anti-CD3 and anti-CD28 coated beads	ENCDO299FMV
KAZN	chr1:14922656-14923156	chr1:14598716-14598717	0.220388612453932	ENCSR374CYC	ENCFF059EPM	activated CD8-positive, alpha-beta memory T cell	/biosample-types/primary_cell_NTR_0000504/	ENCODE-rE2G predictions for activated CD8-positive, alpha-beta memory T cell; Donor: ENCDO299FMV; Treatment: anti-CD3 and anti-CD28 coated beads, 4 hour	anti-CD3 and anti-CD28 coated beads	ENCDO299FMV
KAZN	chr1:14923846-14924346	chr1:14598716-14598717	0.31917285360516	ENCSR374CYC	ENCFF059EPM	activated CD8-positive, alpha-beta memory T cell	/biosample-types/primary_cell_NTR_0000504/	ENCODE-rE2G predictions for activated CD8-positive, alpha-beta memory T cell; Donor: ENCDO299FMV; Treatment: anti-CD3 and anti-CD28 coated beads, 4 hour	anti-CD3 and anti-CD28 coated beads	ENCDO299FMV
KAZN	chr1:14924710-14925210	chr1:14598716-14598717	0.25519755270522	ENCSR374CYC	ENCFF059EPM	activated CD8-positive, alpha-beta memory T cell	/biosample-types/primary_cell_NTR_0000504/	ENCODE-rE2G predictions for activated CD8-positive, alpha-beta memory T cell; Donor: ENCDO299FMV; Treatment: anti-CD3 and anti-CD28 coated beads, 4 hour	anti-CD3 and anti-CD28 coated beads	ENCDO299FMV
KAZN	chr1:14929276-14929776	chr1:14598716-14598717	0.202353178491721	ENCSR374CYC	ENCFF059EPM	activated CD8-positive, alpha-beta memory T cell	/biosample-types/primary_cell_NTR_0000504/	ENCODE-rE2G predictions for activated CD8-positive, alpha-beta memory T cell; Donor: ENCDO299FMV; Treatment: anti-CD3 and anti-CD28 coated beads, 4 hour	anti-CD3 and anti-CD28 coated beads	ENCDO299FMV
KAZN	chr1:14941485-14941985	chr1:14598716-14598717	0.226122450905422	ENCSR374CYC	ENCFF059EPM	activated CD8-positive, alpha-beta memory T cell	/biosample-types/primary_cell_NTR_0000504/	ENCODE-rE2G predictions for activated CD8-positive, alpha-beta memory T cell; Donor: ENCDO299FMV; Treatment: anti-CD3 and anti-CD28 coated beads, 4 hour	anti-CD3 and anti-CD28 coated beads	ENCDO299FMV
KAZN	chr1:14944880-14945380	chr1:14598716-14598717	0.207805167113737	ENCSR374CYC	ENCFF059EPM	activated CD8-positive, alpha-beta memory T cell	/biosample-types/primary_cell_NTR_0000504/	ENCODE-rE2G predictions for activated CD8-positive, alpha-beta memory T cell; Donor: ENCDO299FMV; Treatment: anti-CD3 and anti-CD28 coated beads, 4 hour	anti-CD3 and anti-CD28 coated beads	ENCDO299FMV
KAZN	chr1:14947227-14947727	chr1:14598716-14598717	0.205231171006869	ENCSR374CYC	ENCFF059EPM	activated CD8-positive, alpha-beta memory T cell	/biosample-types/primary_cell_NTR_0000504/	ENCODE-rE2G predictions for activated CD8-positive, alpha-beta memory T cell; Donor: ENCDO299FMV; Treatment: anti-CD3 and anti-CD28 coated beads, 4 hour	anti-CD3 and anti-CD28 coated beads	ENCDO299FMV
KAZN	chr1:14969007-14969507	chr1:14598716-14598717	0.374364216366369	ENCSR374CYC	ENCFF059EPM	activated CD8-positive, alpha-beta memory T cell	/biosample-types/primary_cell_NTR_0000504/	ENCODE-rE2G predictions for activated CD8-positive, alpha-beta memory T cell; Donor: ENCDO299FMV; Treatment: anti-CD3 and anti-CD28 coated beads, 4 hour	anti-CD3 and anti-CD28 coated beads	ENCDO299FMV
KAZN	chr1:14970116-14970616	chr1:14598716-14598717	0.263025933541993	ENCSR374CYC	ENCFF059EPM	activated CD8-positive, alpha-beta memory T cell	/biosample-types/primary_cell_NTR_0000504/	ENCODE-rE2G predictions for activated CD8-positive, alpha-beta memory T cell; Donor: ENCDO299FMV; Treatment: anti-CD3 and anti-CD28 coated beads, 4 hour	anti-CD3 and anti-CD28 coated beads	ENCDO299FMV
KAZN	chr1:14996262-14996762	chr1:14598716-14598717	0.227177146631659	ENCSR374CYC	ENCFF059EPM	activated CD8-positive, alpha-beta memory T cell	/biosample-types/primary_cell_NTR_0000504/	ENCODE-rE2G predictions for activated CD8-positive, alpha-beta memory T cell; Donor: ENCDO299FMV; Treatment: anti-CD3 and anti-CD28 coated beads, 4 hour	anti-CD3 and anti-CD28 coated beads	ENCDO299FMV
KAZN	chr1:14997323-14997823	chr1:14598716-14598717	0.215646185693107	ENCSR374CYC	ENCFF059EPM	activated CD8-positive, alpha-beta memory T cell	/biosample-types/primary_cell_NTR_0000504/	ENCODE-rE2G predictions for activated CD8-positive, alpha-beta memory T cell; Donor: ENCDO299FMV; Treatment: anti-CD3 and anti-CD28 coated beads, 4 hour	anti-CD3 and anti-CD28 coated beads	ENCDO299FMV
KAZN	chr1:15027448-15027948	chr1:14598716-14598717	0.354472974615044	ENCSR374CYC	ENCFF059EPM	activated CD8-positive, alpha-beta memory T cell	/biosample-types/primary_cell_NTR_0000504/	ENCODE-rE2G predictions for activated CD8-positive, alpha-beta memory T cell; Donor: ENCDO299FMV; Treatment: anti-CD3 and anti-CD28 coated beads, 4 hour	anti-CD3 and anti-CD28 coated beads	ENCDO299FMV
KAZN	chr1:15029819-15030319	chr1:14598716-14598717	0.205934109726298	ENCSR374CYC	ENCFF059EPM	activated CD8-positive, alpha-beta memory T cell	/biosample-types/primary_cell_NTR_0000504/	ENCODE-rE2G predictions for activated CD8-positive, alpha-beta memory T cell; Donor: ENCDO299FMV; Treatment: anti-CD3 and anti-CD28 coated beads, 4 hour	anti-CD3 and anti-CD28 coated beads	ENCDO299FMV
KAZN	chr1:15041849-15042349	chr1:14598716-14598717	0.229403253437169	ENCSR374CYC	ENCFF059EPM	activated CD8-positive, alpha-beta memory T cell	/biosample-types/primary_cell_NTR_0000504/	ENCODE-rE2G predictions for activated CD8-positive, alpha-beta memory T cell; Donor: ENCDO299FMV; Treatment: anti-CD3 and anti-CD28 coated beads, 4 hour	anti-CD3 and anti-CD28 coated beads	ENCDO299FMV
KAZN	chr1:15046464-15046964	chr1:14598716-14598717	0.496881948171803	ENCSR374CYC	ENCFF059EPM	activated CD8-positive, alpha-beta memory T cell	/biosample-types/primary_cell_NTR_0000504/	ENCODE-rE2G predictions for activated CD8-positive, alpha-beta memory T cell; Donor: ENCDO299FMV; Treatment: anti-CD3 and anti-CD28 coated beads, 4 hour	anti-CD3 and anti-CD28 coated beads	ENCDO299FMV
TMEM51	chr1:15046464-15046964	chr1:15153732-15153733	0.226851912619988	ENCSR374CYC	ENCFF059EPM	activated CD8-positive, alpha-beta memory T cell	/biosample-types/primary_cell_NTR_0000504/	ENCODE-rE2G predictions for activated CD8-positive, alpha-beta memory T cell; Donor: ENCDO299FMV; Treatment: anti-CD3 and anti-CD28 coated beads, 4 hour	anti-CD3 and anti-CD28 coated beads	ENCDO299FMV
KAZN	chr1:15055677-15056177	chr1:14598716-14598717	0.218671915315422	ENCSR374CYC	ENCFF059EPM	activated CD8-positive, alpha-beta memory T cell	/biosample-types/primary_cell_NTR_0000504/	ENCODE-rE2G predictions for activated CD8-positive, alpha-beta memory T cell; Donor: ENCDO299FMV; Treatment: anti-CD3 and anti-CD28 coated beads, 4 hour	anti-CD3 and anti-CD28 coated beads	ENCDO299FMV
KAZN	chr1:15059205-15059705	chr1:14598716-14598717	0.236489300007122	ENCSR374CYC	ENCFF059EPM	activated CD8-positive, alpha-beta memory T cell	/biosample-types/primary_cell_NTR_0000504/	ENCODE-rE2G predictions for activated CD8-positive, alpha-beta memory T cell; Donor: ENCDO299FMV; Treatment: anti-CD3 and anti-CD28 coated beads, 4 hour	anti-CD3 and anti-CD28 coated beads	ENCDO299FMV
KAZN	chr1:15063333-15063833	chr1:14598716-14598717	0.241549502182759	ENCSR374CYC	ENCFF059EPM	activated CD8-positive, alpha-beta memory T cell	/biosample-types/primary_cell_NTR_0000504/	ENCODE-rE2G predictions for activated CD8-positive, alpha-beta memory T cell; Donor: ENCDO299FMV; Treatment: anti-CD3 and anti-CD28 coated beads, 4 hour	anti-CD3 and anti-CD28 coated beads	ENCDO299FMV
KAZN	chr1:15064549-15065049	chr1:14598716-14598717	0.266460395320359	ENCSR374CYC	ENCFF059EPM	activated CD8-positive, alpha-beta memory T cell	/biosample-types/primary_cell_NTR_0000504/	ENCODE-rE2G predictions for activated CD8-positive, alpha-beta memory T cell; Donor: ENCDO299FMV; Treatment: anti-CD3 and anti-CD28 coated beads, 4 hour	anti-CD3 and anti-CD28 coated beads	ENCDO299FMV
KAZN	chr1:15065700-15066670	chr1:14598716-14598717	0.512764142818044	ENCSR374CYC	ENCFF059EPM	activated CD8-positive, alpha-beta memory T cell	/biosample-types/primary_cell_NTR_0000504/	ENCODE-rE2G predictions for activated CD8-positive, alpha-beta memory T cell; Donor: ENCDO299FMV; Treatment: anti-CD3 and anti-CD28 coated beads, 4 hour	anti-CD3 and anti-CD28 coated beads	ENCDO299FMV
TMEM51	chr1:15065700-15066670	chr1:15153732-15153733	0.286578796398898	ENCSR374CYC	ENCFF059EPM	activated CD8-positive, alpha-beta memory T cell	/biosample-types/primary_cell_NTR_0000504/	ENCODE-rE2G predictions for activated CD8-positive, alpha-beta memory T cell; Donor: ENCDO299FMV; Treatment: anti-CD3 and anti-CD28 coated beads, 4 hour	anti-CD3 and anti-CD28 coated beads	ENCDO299FMV
KAZN	chr1:15070499-15070999	chr1:14598716-14598717	0.246889153536	ENCSR374CYC	ENCFF059EPM	activated CD8-positive, alpha-beta memory T cell	/biosample-types/primary_cell_NTR_0000504/	ENCODE-rE2G predictions for activated CD8-positive, alpha-beta memory T cell; Donor: ENCDO299FMV; Treatment: anti-CD3 and anti-CD28 coated beads, 4 hour	anti-CD3 and anti-CD28 coated beads	ENCDO299FMV
KAZN	chr1:15073591-15074091	chr1:14598716-14598717	0.261993740297511	ENCSR374CYC	ENCFF059EPM	activated CD8-positive, alpha-beta memory T cell	/biosample-types/primary_cell_NTR_0000504/	ENCODE-rE2G predictions for activated CD8-positive, alpha-beta memory T cell; Donor: ENCDO299FMV; Treatment: anti-CD3 and anti-CD28 coated beads, 4 hour	anti-CD3 and anti-CD28 coated beads	ENCDO299FMV
KAZN	chr1:15077435-15077935	chr1:14598716-14598717	0.291403182764201	ENCSR374CYC	ENCFF059EPM	activated CD8-positive, alpha-beta memory T cell	/biosample-types/primary_cell_NTR_0000504/	ENCODE-rE2G predictions for activated CD8-positive, alpha-beta memory T cell; Donor: ENCDO299FMV; Treatment: anti-CD3 and anti-CD28 coated beads, 4 hour	anti-CD3 and anti-CD28 coated beads	ENCDO299FMV
KAZN	chr1:15080262-15080762	chr1:14598716-14598717	0.314054604105199	ENCSR374CYC	ENCFF059EPM	activated CD8-positive, alpha-beta memory T cell	/biosample-types/primary_cell_NTR_0000504/	ENCODE-rE2G predictions for activated CD8-positive, alpha-beta memory T cell; Donor: ENCDO299FMV; Treatment: anti-CD3 and anti-CD28 coated beads, 4 hour	anti-CD3 and anti-CD28 coated beads	ENCDO299FMV
KAZN	chr1:15098701-15099201	chr1:14598716-14598717	0.250356573173408	ENCSR374CYC	ENCFF059EPM	activated CD8-positive, alpha-beta memory T cell	/biosample-types/primary_cell_NTR_0000504/	ENCODE-rE2G predictions for activated CD8-positive, alpha-beta memory T cell; Donor: ENCDO299FMV; Treatment: anti-CD3 and anti-CD28 coated beads, 4 hour	anti-CD3 and anti-CD28 coated beads	ENCDO299FMV
KAZN	chr1:15100306-15101266	chr1:14598716-14598717	0.562425000273408	ENCSR374CYC	ENCFF059EPM	activated CD8-positive, alpha-beta memory T cell	/biosample-types/primary_cell_NTR_0000504/	ENCODE-rE2G predictions for activated CD8-positive, alpha-beta memory T cell; Donor: ENCDO299FMV; Treatment: anti-CD3 and anti-CD28 coated beads, 4 hour	anti-CD3 and anti-CD28 coated beads	ENCDO299FMV
TMEM51	chr1:15100306-15101266	chr1:15153732-15153733	0.342063125781997	ENCSR374CYC	ENCFF059EPM	activated CD8-positive, alpha-beta memory T cell	/biosample-types/primary_cell_NTR_0000504/	ENCODE-rE2G predictions for activated CD8-positive, alpha-beta memory T cell; Donor: ENCDO299FMV; Treatment: anti-CD3 and anti-CD28 coated beads, 4 hour	anti-CD3 and anti-CD28 coated beads	ENCDO299FMV
KAZN	chr1:15108974-15109474	chr1:14598716-14598717	0.253316437003606	ENCSR374CYC	ENCFF059EPM	activated CD8-positive, alpha-beta memory T cell	/biosample-types/primary_cell_NTR_0000504/	ENCODE-rE2G predictions for activated CD8-positive, alpha-beta memory T cell; Donor: ENCDO299FMV; Treatment: anti-CD3 and anti-CD28 coated beads, 4 hour	anti-CD3 and anti-CD28 coated beads	ENCDO299FMV
KAZN	chr1:15112477-15112977	chr1:14598716-14598717	0.238139531663292	ENCSR374CYC	ENCFF059EPM	activated CD8-positive, alpha-beta memory T cell	/biosample-types/primary_cell_NTR_0000504/	ENCODE-rE2G predictions for activated CD8-positive, alpha-beta memory T cell; Donor: ENCDO299FMV; Treatment: anti-CD3 and anti-CD28 coated beads, 4 hour	anti-CD3 and anti-CD28 coated beads	ENCDO299FMV
KAZN	chr1:15128433-15128933	chr1:14598716-14598717	0.475396313019494	ENCSR374CYC	ENCFF059EPM	activated CD8-positive, alpha-beta memory T cell	/biosample-types/primary_cell_NTR_0000504/	ENCODE-rE2G predictions for activated CD8-positive, alpha-beta memory T cell; Donor: ENCDO299FMV; Treatment: anti-CD3 and anti-CD28 coated beads, 4 hour	anti-CD3 and anti-CD28 coated beads	ENCDO299FMV
TMEM51	chr1:15128433-15128933	chr1:15153732-15153733	0.671613045843079	ENCSR374CYC	ENCFF059EPM	activated CD8-positive, alpha-beta memory T cell	/biosample-types/primary_cell_NTR_0000504/	ENCODE-rE2G predictions for activated CD8-positive, alpha-beta memory T cell; Donor: ENCDO299FMV; Treatment: anti-CD3 and anti-CD28 coated beads, 4 hour	anti-CD3 and anti-CD28 coated beads	ENCDO299FMV
KAZN	chr1:15132951-15133451	chr1:14598716-14598717	0.285810503336234	ENCSR374CYC	ENCFF059EPM	activated CD8-positive, alpha-beta memory T cell	/biosample-types/primary_cell_NTR_0000504/	ENCODE-rE2G predictions for activated CD8-positive, alpha-beta memory T cell; Donor: ENCDO299FMV; Treatment: anti-CD3 and anti-CD28 coated beads, 4 hour	anti-CD3 and anti-CD28 coated beads	ENCDO299FMV
TMEM51	chr1:15132951-15133451	chr1:15153732-15153733	0.27031421676839	ENCSR374CYC	ENCFF059EPM	activated CD8-positive, alpha-beta memory T cell	/biosample-types/primary_cell_NTR_0000504/	ENCODE-rE2G predictions for activated CD8-positive, alpha-beta memory T cell; Donor: ENCDO299FMV; Treatment: anti-CD3 and anti-CD28 coated beads, 4 hour	anti-CD3 and anti-CD28 coated beads	ENCDO299FMV
KAZN	chr1:15133784-15134284	chr1:14598716-14598717	0.238154212879138	ENCSR374CYC	ENCFF059EPM	activated CD8-positive, alpha-beta memory T cell	/biosample-types/primary_cell_NTR_0000504/	ENCODE-rE2G predictions for activated CD8-positive, alpha-beta memory T cell; Donor: ENCDO299FMV; Treatment: anti-CD3 and anti-CD28 coated beads, 4 hour	anti-CD3 and anti-CD28 coated beads	ENCDO299FMV
KAZN	chr1:15137754-15138254	chr1:14598716-14598717	0.268273006957575	ENCSR374CYC	ENCFF059EPM	activated CD8-positive, alpha-beta memory T cell	/biosample-types/primary_cell_NTR_0000504/	ENCODE-rE2G predictions for activated CD8-positive, alpha-beta memory T cell; Donor: ENCDO299FMV; Treatment: anti-CD3 and anti-CD28 coated beads, 4 hour	anti-CD3 and anti-CD28 coated beads	ENCDO299FMV
TMEM51	chr1:15137754-15138254	chr1:15153732-15153733	0.274317714639251	ENCSR374CYC	ENCFF059EPM	activated CD8-positive, alpha-beta memory T cell	/biosample-types/primary_cell_NTR_0000504/	ENCODE-rE2G predictions for activated CD8-positive, alpha-beta memory T cell; Donor: ENCDO299FMV; Treatment: anti-CD3 and anti-CD28 coated beads, 4 hour	anti-CD3 and anti-CD28 coated beads	ENCDO299FMV
KAZN	chr1:15139815-15140315	chr1:14598716-14598717	0.244779211422566	ENCSR374CYC	ENCFF059EPM	activated CD8-positive, alpha-beta memory T cell	/biosample-types/primary_cell_NTR_0000504/	ENCODE-rE2G predictions for activated CD8-positive, alpha-beta memory T cell; Donor: ENCDO299FMV; Treatment: anti-CD3 and anti-CD28 coated beads, 4 hour	anti-CD3 and anti-CD28 coated beads	ENCDO299FMV
KAZN	chr1:15145145-15145645	chr1:14598716-14598717	0.263010164549546	ENCSR374CYC	ENCFF059EPM	activated CD8-positive, alpha-beta memory T cell	/biosample-types/primary_cell_NTR_0000504/	ENCODE-rE2G predictions for activated CD8-positive, alpha-beta memory T cell; Donor: ENCDO299FMV; Treatment: anti-CD3 and anti-CD28 coated beads, 4 hour	anti-CD3 and anti-CD28 coated beads	ENCDO299FMV
TMEM51	chr1:15145145-15145645	chr1:15153732-15153733	0.410402427265474	ENCSR374CYC	ENCFF059EPM	activated CD8-positive, alpha-beta memory T cell	/biosample-types/primary_cell_NTR_0000504/	ENCODE-rE2G predictions for activated CD8-positive, alpha-beta memory T cell; Donor: ENCDO299FMV; Treatment: anti-CD3 and anti-CD28 coated beads, 4 hour	anti-CD3 and anti-CD28 coated beads	ENCDO299FMV
KAZN	chr1:15146160-15146660	chr1:14598716-14598717	0.245023155322601	ENCSR374CYC	ENCFF059EPM	activated CD8-positive, alpha-beta memory T cell	/biosample-types/primary_cell_NTR_0000504/	ENCODE-rE2G predictions for activated CD8-positive, alpha-beta memory T cell; Donor: ENCDO299FMV; Treatment: anti-CD3 and anti-CD28 coated beads, 4 hour	anti-CD3 and anti-CD28 coated beads	ENCDO299FMV
KAZN	chr1:15146968-15147468	chr1:14598716-14598717	0.289529025120491	ENCSR374CYC	ENCFF059EPM	activated CD8-positive, alpha-beta memory T cell	/biosample-types/primary_cell_NTR_0000504/	ENCODE-rE2G predictions for activated CD8-positive, alpha-beta memory T cell; Donor: ENCDO299FMV; Treatment: anti-CD3 and anti-CD28 coated beads, 4 hour	anti-CD3 and anti-CD28 coated beads	ENCDO299FMV
TMEM51	chr1:15146968-15147468	chr1:15153732-15153733	0.543519022610994	ENCSR374CYC	ENCFF059EPM	activated CD8-positive, alpha-beta memory T cell	/biosample-types/primary_cell_NTR_0000504/	ENCODE-rE2G predictions for activated CD8-positive, alpha-beta memory T cell; Donor: ENCDO299FMV; Treatment: anti-CD3 and anti-CD28 coated beads, 4 hour	anti-CD3 and anti-CD28 coated beads	ENCDO299FMV
TMEM51	chr1:15152266-15152766	chr1:15153732-15153733	0.631610868890183	ENCSR374CYC	ENCFF059EPM	activated CD8-positive, alpha-beta memory T cell	/biosample-types/primary_cell_NTR_0000504/	ENCODE-rE2G predictions for activated CD8-positive, alpha-beta memory T cell; Donor: ENCDO299FMV; Treatment: anti-CD3 and anti-CD28 coated beads, 4 hour	anti-CD3 and anti-CD28 coated beads	ENCDO299FMV
TMEM51	chr1:15153482-15154191	chr1:15153732-15153733	0.999997679341938	ENCSR374CYC	ENCFF059EPM	activated CD8-positive, alpha-beta memory T cell	/biosample-types/primary_cell_NTR_0000504/	ENCODE-rE2G predictions for activated CD8-positive, alpha-beta memory T cell; Donor: ENCDO299FMV; Treatment: anti-CD3 and anti-CD28 coated beads, 4 hour	anti-CD3 and anti-CD28 coated beads	ENCDO299FMV
TMEM51	chr1:15154457-15154957	chr1:15153732-15153733	0.89637133351254	ENCSR374CYC	ENCFF059EPM	activated CD8-positive, alpha-beta memory T cell	/biosample-types/primary_cell_NTR_0000504/	ENCODE-rE2G predictions for activated CD8-positive, alpha-beta memory T cell; Donor: ENCDO299FMV; Treatment: anti-CD3 and anti-CD28 coated beads, 4 hour	anti-CD3 and anti-CD28 coated beads	ENCDO299FMV
TMEM51	chr1:15157321-15157821	chr1:15153732-15153733	0.506535203664206	ENCSR374CYC	ENCFF059EPM	activated CD8-positive, alpha-beta memory T cell	/biosample-types/primary_cell_NTR_0000504/	ENCODE-rE2G predictions for activated CD8-positive, alpha-beta memory T cell; Donor: ENCDO299FMV; Treatment: anti-CD3 and anti-CD28 coated beads, 4 hour	anti-CD3 and anti-CD28 coated beads	ENCDO299FMV
FHAD1	chr1:15214505-15215399	chr1:15247271-15247272	0.217175162769567	ENCSR374CYC	ENCFF059EPM	activated CD8-positive, alpha-beta memory T cell	/biosample-types/primary_cell_NTR_0000504/	ENCODE-rE2G predictions for activated CD8-positive, alpha-beta memory T cell; Donor: ENCDO299FMV; Treatment: anti-CD3 and anti-CD28 coated beads, 4 hour	anti-CD3 and anti-CD28 coated beads	ENCDO299FMV
FHAD1	chr1:15246947-15247521	chr1:15247271-15247272	0.999998058237262	ENCSR374CYC	ENCFF059EPM	activated CD8-positive, alpha-beta memory T cell	/biosample-types/primary_cell_NTR_0000504/	ENCODE-rE2G predictions for activated CD8-positive, alpha-beta memory T cell; Donor: ENCDO299FMV; Treatment: anti-CD3 and anti-CD28 coated beads, 4 hour	anti-CD3 and anti-CD28 coated beads	ENCDO299FMV
CTRC	chr1:15248976-15249476	chr1:15438441-15438442	0.224045516298161	ENCSR374CYC	ENCFF059EPM	activated CD8-positive, alpha-beta memory T cell	/biosample-types/primary_cell_NTR_0000504/	ENCODE-rE2G predictions for activated CD8-positive, alpha-beta memory T cell; Donor: ENCDO299FMV; Treatment: anti-CD3 and anti-CD28 coated beads, 4 hour	anti-CD3 and anti-CD28 coated beads	ENCDO299FMV
FHAD1	chr1:15248976-15249476	chr1:15247271-15247272	0.956672220188652	ENCSR374CYC	ENCFF059EPM	activated CD8-positive, alpha-beta memory T cell	/biosample-types/primary_cell_NTR_0000504/	ENCODE-rE2G predictions for activated CD8-positive, alpha-beta memory T cell; Donor: ENCDO299FMV; Treatment: anti-CD3 and anti-CD28 coated beads, 4 hour	anti-CD3 and anti-CD28 coated beads	ENCDO299FMV
FHAD1	chr1:15259616-15260116	chr1:15247271-15247272	0.376477100707033	ENCSR374CYC	ENCFF059EPM	activated CD8-positive, alpha-beta memory T cell	/biosample-types/primary_cell_NTR_0000504/	ENCODE-rE2G predictions for activated CD8-positive, alpha-beta memory T cell; Donor: ENCDO299FMV; Treatment: anti-CD3 and anti-CD28 coated beads, 4 hour	anti-CD3 and anti-CD28 coated beads	ENCDO299FMV
CTRC	chr1:15261167-15261667	chr1:15438441-15438442	0.253638692028713	ENCSR374CYC	ENCFF059EPM	activated CD8-positive, alpha-beta memory T cell	/biosample-types/primary_cell_NTR_0000504/	ENCODE-rE2G predictions for activated CD8-positive, alpha-beta memory T cell; Donor: ENCDO299FMV; Treatment: anti-CD3 and anti-CD28 coated beads, 4 hour	anti-CD3 and anti-CD28 coated beads	ENCDO299FMV
FHAD1	chr1:15261167-15261667	chr1:15247271-15247272	0.751453870620726	ENCSR374CYC	ENCFF059EPM	activated CD8-positive, alpha-beta memory T cell	/biosample-types/primary_cell_NTR_0000504/	ENCODE-rE2G predictions for activated CD8-positive, alpha-beta memory T cell; Donor: ENCDO299FMV; Treatment: anti-CD3 and anti-CD28 coated beads, 4 hour	anti-CD3 and anti-CD28 coated beads	ENCDO299FMV
TMEM51	chr1:15261167-15261667	chr1:15153732-15153733	0.248487252716456	ENCSR374CYC	ENCFF059EPM	activated CD8-positive, alpha-beta memory T cell	/biosample-types/primary_cell_NTR_0000504/	ENCODE-rE2G predictions for activated CD8-positive, alpha-beta memory T cell; Donor: ENCDO299FMV; Treatment: anti-CD3 and anti-CD28 coated beads, 4 hour	anti-CD3 and anti-CD28 coated beads	ENCDO299FMV
FHAD1	chr1:15272444-15272944	chr1:15247271-15247272	0.350347743068459	ENCSR374CYC	ENCFF059EPM	activated CD8-positive, alpha-beta memory T cell	/biosample-types/primary_cell_NTR_0000504/	ENCODE-rE2G predictions for activated CD8-positive, alpha-beta memory T cell; Donor: ENCDO299FMV; Treatment: anti-CD3 and anti-CD28 coated beads, 4 hour	anti-CD3 and anti-CD28 coated beads	ENCDO299FMV
CTRC	chr1:15304658-15305158	chr1:15438441-15438442	0.394318694872411	ENCSR374CYC	ENCFF059EPM	activated CD8-positive, alpha-beta memory T cell	/biosample-types/primary_cell_NTR_0000504/	ENCODE-rE2G predictions for activated CD8-positive, alpha-beta memory T cell; Donor: ENCDO299FMV; Treatment: anti-CD3 and anti-CD28 coated beads, 4 hour	anti-CD3 and anti-CD28 coated beads	ENCDO299FMV
FHAD1	chr1:15304658-15305158	chr1:15247271-15247272	0.507033984515559	ENCSR374CYC	ENCFF059EPM	activated CD8-positive, alpha-beta memory T cell	/biosample-types/primary_cell_NTR_0000504/	ENCODE-rE2G predictions for activated CD8-positive, alpha-beta memory T cell; Donor: ENCDO299FMV; Treatment: anti-CD3 and anti-CD28 coated beads, 4 hour	anti-CD3 and anti-CD28 coated beads	ENCDO299FMV
TMEM51	chr1:15304658-15305158	chr1:15153732-15153733	0.355728589276362	ENCSR374CYC	ENCFF059EPM	activated CD8-positive, alpha-beta memory T cell	/biosample-types/primary_cell_NTR_0000504/	ENCODE-rE2G predictions for activated CD8-positive, alpha-beta memory T cell; Donor: ENCDO299FMV; Treatment: anti-CD3 and anti-CD28 coated beads, 4 hour	anti-CD3 and anti-CD28 coated beads	ENCDO299FMV
CTRC	chr1:15323473-15323973	chr1:15438441-15438442	0.675479058763076	ENCSR374CYC	ENCFF059EPM	activated CD8-positive, alpha-beta memory T cell	/biosample-types/primary_cell_NTR_0000504/	ENCODE-rE2G predictions for activated CD8-positive, alpha-beta memory T cell; Donor: ENCDO299FMV; Treatment: anti-CD3 and anti-CD28 coated beads, 4 hour	anti-CD3 and anti-CD28 coated beads	ENCDO299FMV
EFHD2	chr1:15323473-15323973	chr1:15409894-15409895	0.205567593681587	ENCSR374CYC	ENCFF059EPM	activated CD8-positive, alpha-beta memory T cell	/biosample-types/primary_cell_NTR_0000504/	ENCODE-rE2G predictions for activated CD8-positive, alpha-beta memory T cell; Donor: ENCDO299FMV; Treatment: anti-CD3 and anti-CD28 coated beads, 4 hour	anti-CD3 and anti-CD28 coated beads	ENCDO299FMV
FHAD1	chr1:15323473-15323973	chr1:15247271-15247272	0.428230352514373	ENCSR374CYC	ENCFF059EPM	activated CD8-positive, alpha-beta memory T cell	/biosample-types/primary_cell_NTR_0000504/	ENCODE-rE2G predictions for activated CD8-positive, alpha-beta memory T cell; Donor: ENCDO299FMV; Treatment: anti-CD3 and anti-CD28 coated beads, 4 hour	anti-CD3 and anti-CD28 coated beads	ENCDO299FMV
TMEM51	chr1:15323473-15323973	chr1:15153732-15153733	0.221375756274927	ENCSR374CYC	ENCFF059EPM	activated CD8-positive, alpha-beta memory T cell	/biosample-types/primary_cell_NTR_0000504/	ENCODE-rE2G predictions for activated CD8-positive, alpha-beta memory T cell; Donor: ENCDO299FMV; Treatment: anti-CD3 and anti-CD28 coated beads, 4 hour	anti-CD3 and anti-CD28 coated beads	ENCDO299FMV
CTRC	chr1:15325749-15326249	chr1:15438441-15438442	0.202263922768488	ENCSR374CYC	ENCFF059EPM	activated CD8-positive, alpha-beta memory T cell	/biosample-types/primary_cell_NTR_0000504/	ENCODE-rE2G predictions for activated CD8-positive, alpha-beta memory T cell; Donor: ENCDO299FMV; Treatment: anti-CD3 and anti-CD28 coated beads, 4 hour	anti-CD3 and anti-CD28 coated beads	ENCDO299FMV
FHAD1	chr1:15328700-15329200	chr1:15247271-15247272	0.204080795553561	ENCSR374CYC	ENCFF059EPM	activated CD8-positive, alpha-beta memory T cell	/biosample-types/primary_cell_NTR_0000504/	ENCODE-rE2G predictions for activated CD8-positive, alpha-beta memory T cell; Donor: ENCDO299FMV; Treatment: anti-CD3 and anti-CD28 coated beads, 4 hour	anti-CD3 and anti-CD28 coated beads	ENCDO299FMV
CTRC	chr1:15337824-15338324	chr1:15438441-15438442	0.237310658363017	ENCSR374CYC	ENCFF059EPM	activated CD8-positive, alpha-beta memory T cell	/biosample-types/primary_cell_NTR_0000504/	ENCODE-rE2G predictions for activated CD8-positive, alpha-beta memory T cell; Donor: ENCDO299FMV; Treatment: anti-CD3 and anti-CD28 coated beads, 4 hour	anti-CD3 and anti-CD28 coated beads	ENCDO299FMV
FHAD1	chr1:15337824-15338324	chr1:15247271-15247272	0.227426937086236	ENCSR374CYC	ENCFF059EPM	activated CD8-positive, alpha-beta memory T cell	/biosample-types/primary_cell_NTR_0000504/	ENCODE-rE2G predictions for activated CD8-positive, alpha-beta memory T cell; Donor: ENCDO299FMV; Treatment: anti-CD3 and anti-CD28 coated beads, 4 hour	anti-CD3 and anti-CD28 coated beads	ENCDO299FMV
CTRC	chr1:15345833-15346333	chr1:15438441-15438442	0.485215048756388	ENCSR374CYC	ENCFF059EPM	activated CD8-positive, alpha-beta memory T cell	/biosample-types/primary_cell_NTR_0000504/	ENCODE-rE2G predictions for activated CD8-positive, alpha-beta memory T cell; Donor: ENCDO299FMV; Treatment: anti-CD3 and anti-CD28 coated beads, 4 hour	anti-CD3 and anti-CD28 coated beads	ENCDO299FMV
EFHD2	chr1:15345833-15346333	chr1:15409894-15409895	0.205632634952355	ENCSR374CYC	ENCFF059EPM	activated CD8-positive, alpha-beta memory T cell	/biosample-types/primary_cell_NTR_0000504/	ENCODE-rE2G predictions for activated CD8-positive, alpha-beta memory T cell; Donor: ENCDO299FMV; Treatment: anti-CD3 and anti-CD28 coated beads, 4 hour	anti-CD3 and anti-CD28 coated beads	ENCDO299FMV
FHAD1	chr1:15345833-15346333	chr1:15247271-15247272	0.413348361759882	ENCSR374CYC	ENCFF059EPM	activated CD8-positive, alpha-beta memory T cell	/biosample-types/primary_cell_NTR_0000504/	ENCODE-rE2G predictions for activated CD8-positive, alpha-beta memory T cell; Donor: ENCDO299FMV; Treatment: anti-CD3 and anti-CD28 coated beads, 4 hour	anti-CD3 and anti-CD28 coated beads	ENCDO299FMV
CTRC	chr1:15347145-15347645	chr1:15438441-15438442	0.248672299389636	ENCSR374CYC	ENCFF059EPM	activated CD8-positive, alpha-beta memory T cell	/biosample-types/primary_cell_NTR_0000504/	ENCODE-rE2G predictions for activated CD8-positive, alpha-beta memory T cell; Donor: ENCDO299FMV; Treatment: anti-CD3 and anti-CD28 coated beads, 4 hour	anti-CD3 and anti-CD28 coated beads	ENCDO299FMV
FHAD1	chr1:15347145-15347645	chr1:15247271-15247272	0.256420258717903	ENCSR374CYC	ENCFF059EPM	activated CD8-positive, alpha-beta memory T cell	/biosample-types/primary_cell_NTR_0000504/	ENCODE-rE2G predictions for activated CD8-positive, alpha-beta memory T cell; Donor: ENCDO299FMV; Treatment: anti-CD3 and anti-CD28 coated beads, 4 hour	anti-CD3 and anti-CD28 coated beads	ENCDO299FMV
CTRC	chr1:15352475-15352975	chr1:15438441-15438442	0.51411012307141	ENCSR374CYC	ENCFF059EPM	activated CD8-positive, alpha-beta memory T cell	/biosample-types/primary_cell_NTR_0000504/	ENCODE-rE2G predictions for activated CD8-positive, alpha-beta memory T cell; Donor: ENCDO299FMV; Treatment: anti-CD3 and anti-CD28 coated beads, 4 hour	anti-CD3 and anti-CD28 coated beads	ENCDO299FMV
EFHD2	chr1:15352475-15352975	chr1:15409894-15409895	0.206086350832697	ENCSR374CYC	ENCFF059EPM	activated CD8-positive, alpha-beta memory T cell	/biosample-types/primary_cell_NTR_0000504/	ENCODE-rE2G predictions for activated CD8-positive, alpha-beta memory T cell; Donor: ENCDO299FMV; Treatment: anti-CD3 and anti-CD28 coated beads, 4 hour	anti-CD3 and anti-CD28 coated beads	ENCDO299FMV
FHAD1	chr1:15352475-15352975	chr1:15247271-15247272	0.420238184534342	ENCSR374CYC	ENCFF059EPM	activated CD8-positive, alpha-beta memory T cell	/biosample-types/primary_cell_NTR_0000504/	ENCODE-rE2G predictions for activated CD8-positive, alpha-beta memory T cell; Donor: ENCDO299FMV; Treatment: anti-CD3 and anti-CD28 coated beads, 4 hour	anti-CD3 and anti-CD28 coated beads	ENCDO299FMV
FHAD1	chr1:15353143-15353643	chr1:15247271-15247272	0.207471770443587	ENCSR374CYC	ENCFF059EPM	activated CD8-positive, alpha-beta memory T cell	/biosample-types/primary_cell_NTR_0000504/	ENCODE-rE2G predictions for activated CD8-positive, alpha-beta memory T cell; Donor: ENCDO299FMV; Treatment: anti-CD3 and anti-CD28 coated beads, 4 hour	anti-CD3 and anti-CD28 coated beads	ENCDO299FMV
CTRC	chr1:15384204-15384704	chr1:15438441-15438442	0.290533441881769	ENCSR374CYC	ENCFF059EPM	activated CD8-positive, alpha-beta memory T cell	/biosample-types/primary_cell_NTR_0000504/	ENCODE-rE2G predictions for activated CD8-positive, alpha-beta memory T cell; Donor: ENCDO299FMV; Treatment: anti-CD3 and anti-CD28 coated beads, 4 hour	anti-CD3 and anti-CD28 coated beads	ENCDO299FMV
FHAD1	chr1:15384204-15384704	chr1:15247271-15247272	0.271635619457769	ENCSR374CYC	ENCFF059EPM	activated CD8-positive, alpha-beta memory T cell	/biosample-types/primary_cell_NTR_0000504/	ENCODE-rE2G predictions for activated CD8-positive, alpha-beta memory T cell; Donor: ENCDO299FMV; Treatment: anti-CD3 and anti-CD28 coated beads, 4 hour	anti-CD3 and anti-CD28 coated beads	ENCDO299FMV
CTRC	chr1:15386027-15386527	chr1:15438441-15438442	0.274968315768721	ENCSR374CYC	ENCFF059EPM	activated CD8-positive, alpha-beta memory T cell	/biosample-types/primary_cell_NTR_0000504/	ENCODE-rE2G predictions for activated CD8-positive, alpha-beta memory T cell; Donor: ENCDO299FMV; Treatment: anti-CD3 and anti-CD28 coated beads, 4 hour	anti-CD3 and anti-CD28 coated beads	ENCDO299FMV
FHAD1	chr1:15386027-15386527	chr1:15247271-15247272	0.272933902972189	ENCSR374CYC	ENCFF059EPM	activated CD8-positive, alpha-beta memory T cell	/biosample-types/primary_cell_NTR_0000504/	ENCODE-rE2G predictions for activated CD8-positive, alpha-beta memory T cell; Donor: ENCDO299FMV; Treatment: anti-CD3 and anti-CD28 coated beads, 4 hour	anti-CD3 and anti-CD28 coated beads	ENCDO299FMV
EFHD2	chr1:15409288-15410144	chr1:15409894-15409895	0.999984129729939	ENCSR374CYC	ENCFF059EPM	activated CD8-positive, alpha-beta memory T cell	/biosample-types/primary_cell_NTR_0000504/	ENCODE-rE2G predictions for activated CD8-positive, alpha-beta memory T cell; Donor: ENCDO299FMV; Treatment: anti-CD3 and anti-CD28 coated beads, 4 hour	anti-CD3 and anti-CD28 coated beads	ENCDO299FMV
CTRC	chr1:15411558-15412058	chr1:15438441-15438442	0.826528354356013	ENCSR374CYC	ENCFF059EPM	activated CD8-positive, alpha-beta memory T cell	/biosample-types/primary_cell_NTR_0000504/	ENCODE-rE2G predictions for activated CD8-positive, alpha-beta memory T cell; Donor: ENCDO299FMV; Treatment: anti-CD3 and anti-CD28 coated beads, 4 hour	anti-CD3 and anti-CD28 coated beads	ENCDO299FMV
EFHD2	chr1:15411558-15412058	chr1:15409894-15409895	0.825966862738682	ENCSR374CYC	ENCFF059EPM	activated CD8-positive, alpha-beta memory T cell	/biosample-types/primary_cell_NTR_0000504/	ENCODE-rE2G predictions for activated CD8-positive, alpha-beta memory T cell; Donor: ENCDO299FMV; Treatment: anti-CD3 and anti-CD28 coated beads, 4 hour	anti-CD3 and anti-CD28 coated beads	ENCDO299FMV
FHAD1	chr1:15411558-15412058	chr1:15247271-15247272	0.262429795544292	ENCSR374CYC	ENCFF059EPM	activated CD8-positive, alpha-beta memory T cell	/biosample-types/primary_cell_NTR_0000504/	ENCODE-rE2G predictions for activated CD8-positive, alpha-beta memory T cell; Donor: ENCDO299FMV; Treatment: anti-CD3 and anti-CD28 coated beads, 4 hour	anti-CD3 and anti-CD28 coated beads	ENCDO299FMV
CTRC	chr1:15412067-15412567	chr1:15438441-15438442	0.783473123125748	ENCSR374CYC	ENCFF059EPM	activated CD8-positive, alpha-beta memory T cell	/biosample-types/primary_cell_NTR_0000504/	ENCODE-rE2G predictions for activated CD8-positive, alpha-beta memory T cell; Donor: ENCDO299FMV; Treatment: anti-CD3 and anti-CD28 coated beads, 4 hour	anti-CD3 and anti-CD28 coated beads	ENCDO299FMV
EFHD2	chr1:15412067-15412567	chr1:15409894-15409895	0.824513954908537	ENCSR374CYC	ENCFF059EPM	activated CD8-positive, alpha-beta memory T cell	/biosample-types/primary_cell_NTR_0000504/	ENCODE-rE2G predictions for activated CD8-positive, alpha-beta memory T cell; Donor: ENCDO299FMV; Treatment: anti-CD3 and anti-CD28 coated beads, 4 hour	anti-CD3 and anti-CD28 coated beads	ENCDO299FMV
FHAD1	chr1:15412067-15412567	chr1:15247271-15247272	0.242281727994523	ENCSR374CYC	ENCFF059EPM	activated CD8-positive, alpha-beta memory T cell	/biosample-types/primary_cell_NTR_0000504/	ENCODE-rE2G predictions for activated CD8-positive, alpha-beta memory T cell; Donor: ENCDO299FMV; Treatment: anti-CD3 and anti-CD28 coated beads, 4 hour	anti-CD3 and anti-CD28 coated beads	ENCDO299FMV
CTRC	chr1:15415894-15416758	chr1:15438441-15438442	0.841990456964048	ENCSR374CYC	ENCFF059EPM	activated CD8-positive, alpha-beta memory T cell	/biosample-types/primary_cell_NTR_0000504/	ENCODE-rE2G predictions for activated CD8-positive, alpha-beta memory T cell; Donor: ENCDO299FMV; Treatment: anti-CD3 and anti-CD28 coated beads, 4 hour	anti-CD3 and anti-CD28 coated beads	ENCDO299FMV
EFHD2	chr1:15415894-15416758	chr1:15409894-15409895	0.683983604970835	ENCSR374CYC	ENCFF059EPM	activated CD8-positive, alpha-beta memory T cell	/biosample-types/primary_cell_NTR_0000504/	ENCODE-rE2G predictions for activated CD8-positive, alpha-beta memory T cell; Donor: ENCDO299FMV; Treatment: anti-CD3 and anti-CD28 coated beads, 4 hour	anti-CD3 and anti-CD28 coated beads	ENCDO299FMV
FHAD1	chr1:15415894-15416758	chr1:15247271-15247272	0.262044709556084	ENCSR374CYC	ENCFF059EPM	activated CD8-positive, alpha-beta memory T cell	/biosample-types/primary_cell_NTR_0000504/	ENCODE-rE2G predictions for activated CD8-positive, alpha-beta memory T cell; Donor: ENCDO299FMV; Treatment: anti-CD3 and anti-CD28 coated beads, 4 hour	anti-CD3 and anti-CD28 coated beads	ENCDO299FMV
CTRC	chr1:15416909-15417949	chr1:15438441-15438442	0.94186209147329	ENCSR374CYC	ENCFF059EPM	activated CD8-positive, alpha-beta memory T cell	/biosample-types/primary_cell_NTR_0000504/	ENCODE-rE2G predictions for activated CD8-positive, alpha-beta memory T cell; Donor: ENCDO299FMV; Treatment: anti-CD3 and anti-CD28 coated beads, 4 hour	anti-CD3 and anti-CD28 coated beads	ENCDO299FMV
EFHD2	chr1:15416909-15417949	chr1:15409894-15409895	0.887757812735828	ENCSR374CYC	ENCFF059EPM	activated CD8-positive, alpha-beta memory T cell	/biosample-types/primary_cell_NTR_0000504/	ENCODE-rE2G predictions for activated CD8-positive, alpha-beta memory T cell; Donor: ENCDO299FMV; Treatment: anti-CD3 and anti-CD28 coated beads, 4 hour	anti-CD3 and anti-CD28 coated beads	ENCDO299FMV
FHAD1	chr1:15416909-15417949	chr1:15247271-15247272	0.437678946912268	ENCSR374CYC	ENCFF059EPM	activated CD8-positive, alpha-beta memory T cell	/biosample-types/primary_cell_NTR_0000504/	ENCODE-rE2G predictions for activated CD8-positive, alpha-beta memory T cell; Donor: ENCDO299FMV; Treatment: anti-CD3 and anti-CD28 coated beads, 4 hour	anti-CD3 and anti-CD28 coated beads	ENCDO299FMV
TMEM51	chr1:15416909-15417949	chr1:15153732-15153733	0.351092375504776	ENCSR374CYC	ENCFF059EPM	activated CD8-positive, alpha-beta memory T cell	/biosample-types/primary_cell_NTR_0000504/	ENCODE-rE2G predictions for activated CD8-positive, alpha-beta memory T cell; Donor: ENCDO299FMV; Treatment: anti-CD3 and anti-CD28 coated beads, 4 hour	anti-CD3 and anti-CD28 coated beads	ENCDO299FMV
CTRC	chr1:15424302-15424802	chr1:15438441-15438442	0.558342084845673	ENCSR374CYC	ENCFF059EPM	activated CD8-positive, alpha-beta memory T cell	/biosample-types/primary_cell_NTR_0000504/	ENCODE-rE2G predictions for activated CD8-positive, alpha-beta memory T cell; Donor: ENCDO299FMV; Treatment: anti-CD3 and anti-CD28 coated beads, 4 hour	anti-CD3 and anti-CD28 coated beads	ENCDO299FMV
CTRC	chr1:15429180-15429680	chr1:15438441-15438442	0.68436865144378	ENCSR374CYC	ENCFF059EPM	activated CD8-positive, alpha-beta memory T cell	/biosample-types/primary_cell_NTR_0000504/	ENCODE-rE2G predictions for activated CD8-positive, alpha-beta memory T cell; Donor: ENCDO299FMV; Treatment: anti-CD3 and anti-CD28 coated beads, 4 hour	anti-CD3 and anti-CD28 coated beads	ENCDO299FMV
CTRC	chr1:15429689-15430189	chr1:15438441-15438442	0.622183197267123	ENCSR374CYC	ENCFF059EPM	activated CD8-positive, alpha-beta memory T cell	/biosample-types/primary_cell_NTR_0000504/	ENCODE-rE2G predictions for activated CD8-positive, alpha-beta memory T cell; Donor: ENCDO299FMV; Treatment: anti-CD3 and anti-CD28 coated beads, 4 hour	anti-CD3 and anti-CD28 coated beads	ENCDO299FMV
CTRC	chr1:15430876-15431577	chr1:15438441-15438442	0.982620181686949	ENCSR374CYC	ENCFF059EPM	activated CD8-positive, alpha-beta memory T cell	/biosample-types/primary_cell_NTR_0000504/	ENCODE-rE2G predictions for activated CD8-positive, alpha-beta memory T cell; Donor: ENCDO299FMV; Treatment: anti-CD3 and anti-CD28 coated beads, 4 hour	anti-CD3 and anti-CD28 coated beads	ENCDO299FMV
EFHD2	chr1:15430876-15431577	chr1:15409894-15409895	0.517621284541621	ENCSR374CYC	ENCFF059EPM	activated CD8-positive, alpha-beta memory T cell	/biosample-types/primary_cell_NTR_0000504/	ENCODE-rE2G predictions for activated CD8-positive, alpha-beta memory T cell; Donor: ENCDO299FMV; Treatment: anti-CD3 and anti-CD28 coated beads, 4 hour	anti-CD3 and anti-CD28 coated beads	ENCDO299FMV
FHAD1	chr1:15430876-15431577	chr1:15247271-15247272	0.334959632488644	ENCSR374CYC	ENCFF059EPM	activated CD8-positive, alpha-beta memory T cell	/biosample-types/primary_cell_NTR_0000504/	ENCODE-rE2G predictions for activated CD8-positive, alpha-beta memory T cell; Donor: ENCDO299FMV; Treatment: anti-CD3 and anti-CD28 coated beads, 4 hour	anti-CD3 and anti-CD28 coated beads	ENCDO299FMV
TMEM51	chr1:15430876-15431577	chr1:15153732-15153733	0.324627403382625	ENCSR374CYC	ENCFF059EPM	activated CD8-positive, alpha-beta memory T cell	/biosample-types/primary_cell_NTR_0000504/	ENCODE-rE2G predictions for activated CD8-positive, alpha-beta memory T cell; Donor: ENCDO299FMV; Treatment: anti-CD3 and anti-CD28 coated beads, 4 hour	anti-CD3 and anti-CD28 coated beads	ENCDO299FMV
CTRC	chr1:15438191-15438691	chr1:15438441-15438442	0.999999996353626	ENCSR374CYC	ENCFF059EPM	activated CD8-positive, alpha-beta memory T cell	/biosample-types/primary_cell_NTR_0000504/	ENCODE-rE2G predictions for activated CD8-positive, alpha-beta memory T cell; Donor: ENCDO299FMV; Treatment: anti-CD3 and anti-CD28 coated beads, 4 hour	anti-CD3 and anti-CD28 coated beads	ENCDO299FMV
CTRC	chr1:15445368-15445868	chr1:15438441-15438442	0.345482315237162	ENCSR374CYC	ENCFF059EPM	activated CD8-positive, alpha-beta memory T cell	/biosample-types/primary_cell_NTR_0000504/	ENCODE-rE2G predictions for activated CD8-positive, alpha-beta memory T cell; Donor: ENCDO299FMV; Treatment: anti-CD3 and anti-CD28 coated beads, 4 hour	anti-CD3 and anti-CD28 coated beads	ENCDO299FMV
CTRC	chr1:15446276-15446776	chr1:15438441-15438442	0.396431391789596	ENCSR374CYC	ENCFF059EPM	activated CD8-positive, alpha-beta memory T cell	/biosample-types/primary_cell_NTR_0000504/	ENCODE-rE2G predictions for activated CD8-positive, alpha-beta memory T cell; Donor: ENCDO299FMV; Treatment: anti-CD3 and anti-CD28 coated beads, 4 hour	anti-CD3 and anti-CD28 coated beads	ENCDO299FMV
CASP9	chr1:15524150-15525311	chr1:15524445-15524446	0.999969110516749	ENCSR374CYC	ENCFF059EPM	activated CD8-positive, alpha-beta memory T cell	/biosample-types/primary_cell_NTR_0000504/	ENCODE-rE2G predictions for activated CD8-positive, alpha-beta memory T cell; Donor: ENCDO299FMV; Treatment: anti-CD3 and anti-CD28 coated beads, 4 hour	anti-CD3 and anti-CD28 coated beads	ENCDO299FMV
DNAJC16	chr1:15526471-15527062	chr1:15526812-15526813	0.999979688914824	ENCSR374CYC	ENCFF059EPM	activated CD8-positive, alpha-beta memory T cell	/biosample-types/primary_cell_NTR_0000504/	ENCODE-rE2G predictions for activated CD8-positive, alpha-beta memory T cell; Donor: ENCDO299FMV; Treatment: anti-CD3 and anti-CD28 coated beads, 4 hour	anti-CD3 and anti-CD28 coated beads	ENCDO299FMV
AGMAT	chr1:15577603-15578427	chr1:15585110-15585111	0.552614800762667	ENCSR374CYC	ENCFF059EPM	activated CD8-positive, alpha-beta memory T cell	/biosample-types/primary_cell_NTR_0000504/	ENCODE-rE2G predictions for activated CD8-positive, alpha-beta memory T cell; Donor: ENCDO299FMV; Treatment: anti-CD3 and anti-CD28 coated beads, 4 hour	anti-CD3 and anti-CD28 coated beads	ENCDO299FMV
AGMAT	chr1:15579064-15579564	chr1:15585110-15585111	0.607257355367166	ENCSR374CYC	ENCFF059EPM	activated CD8-positive, alpha-beta memory T cell	/biosample-types/primary_cell_NTR_0000504/	ENCODE-rE2G predictions for activated CD8-positive, alpha-beta memory T cell; Donor: ENCDO299FMV; Treatment: anti-CD3 and anti-CD28 coated beads, 4 hour	anti-CD3 and anti-CD28 coated beads	ENCDO299FMV
AGMAT	chr1:15584368-15585360	chr1:15585110-15585111	0.999985757697117	ENCSR374CYC	ENCFF059EPM	activated CD8-positive, alpha-beta memory T cell	/biosample-types/primary_cell_NTR_0000504/	ENCODE-rE2G predictions for activated CD8-positive, alpha-beta memory T cell; Donor: ENCDO299FMV; Treatment: anti-CD3 and anti-CD28 coated beads, 4 hour	anti-CD3 and anti-CD28 coated beads	ENCDO299FMV
AGMAT	chr1:15603403-15603903	chr1:15585110-15585111	0.833599761578824	ENCSR374CYC	ENCFF059EPM	activated CD8-positive, alpha-beta memory T cell	/biosample-types/primary_cell_NTR_0000504/	ENCODE-rE2G predictions for activated CD8-positive, alpha-beta memory T cell; Donor: ENCDO299FMV; Treatment: anti-CD3 and anti-CD28 coated beads, 4 hour	anti-CD3 and anti-CD28 coated beads	ENCDO299FMV
DDI2	chr1:15603403-15603903	chr1:15617457-15617458	0.347176733564142	ENCSR374CYC	ENCFF059EPM	activated CD8-positive, alpha-beta memory T cell	/biosample-types/primary_cell_NTR_0000504/	ENCODE-rE2G predictions for activated CD8-positive, alpha-beta memory T cell; Donor: ENCDO299FMV; Treatment: anti-CD3 and anti-CD28 coated beads, 4 hour	anti-CD3 and anti-CD28 coated beads	ENCDO299FMV
PLEKHM2	chr1:15603403-15603903	chr1:15684302-15684303	0.253279819716664	ENCSR374CYC	ENCFF059EPM	activated CD8-positive, alpha-beta memory T cell	/biosample-types/primary_cell_NTR_0000504/	ENCODE-rE2G predictions for activated CD8-positive, alpha-beta memory T cell; Donor: ENCDO299FMV; Treatment: anti-CD3 and anti-CD28 coated beads, 4 hour	anti-CD3 and anti-CD28 coated beads	ENCDO299FMV
SLC25A34	chr1:15603403-15603903	chr1:15736313-15736314	0.379457409979183	ENCSR374CYC	ENCFF059EPM	activated CD8-positive, alpha-beta memory T cell	/biosample-types/primary_cell_NTR_0000504/	ENCODE-rE2G predictions for activated CD8-positive, alpha-beta memory T cell; Donor: ENCDO299FMV; Treatment: anti-CD3 and anti-CD28 coated beads, 4 hour	anti-CD3 and anti-CD28 coated beads	ENCDO299FMV
TMEM82	chr1:15603403-15603903	chr1:15742491-15742492	0.356071056924105	ENCSR374CYC	ENCFF059EPM	activated CD8-positive, alpha-beta memory T cell	/biosample-types/primary_cell_NTR_0000504/	ENCODE-rE2G predictions for activated CD8-positive, alpha-beta memory T cell; Donor: ENCDO299FMV; Treatment: anti-CD3 and anti-CD28 coated beads, 4 hour	anti-CD3 and anti-CD28 coated beads	ENCDO299FMV
DDI2	chr1:15617207-15617725	chr1:15617457-15617458	0.999993079963182	ENCSR374CYC	ENCFF059EPM	activated CD8-positive, alpha-beta memory T cell	/biosample-types/primary_cell_NTR_0000504/	ENCODE-rE2G predictions for activated CD8-positive, alpha-beta memory T cell; Donor: ENCDO299FMV; Treatment: anti-CD3 and anti-CD28 coated beads, 4 hour	anti-CD3 and anti-CD28 coated beads	ENCDO299FMV
DDI2	chr1:15617768-15618268	chr1:15617457-15617458	0.999868459533018	ENCSR374CYC	ENCFF059EPM	activated CD8-positive, alpha-beta memory T cell	/biosample-types/primary_cell_NTR_0000504/	ENCODE-rE2G predictions for activated CD8-positive, alpha-beta memory T cell; Donor: ENCDO299FMV; Treatment: anti-CD3 and anti-CD28 coated beads, 4 hour	anti-CD3 and anti-CD28 coated beads	ENCDO299FMV
PLEKHM2	chr1:15684010-15684552	chr1:15684302-15684303	0.999998899111148	ENCSR374CYC	ENCFF059EPM	activated CD8-positive, alpha-beta memory T cell	/biosample-types/primary_cell_NTR_0000504/	ENCODE-rE2G predictions for activated CD8-positive, alpha-beta memory T cell; Donor: ENCDO299FMV; Treatment: anti-CD3 and anti-CD28 coated beads, 4 hour	anti-CD3 and anti-CD28 coated beads	ENCDO299FMV
PLEKHM2	chr1:15684802-15685302	chr1:15684302-15684303	0.96679364288595	ENCSR374CYC	ENCFF059EPM	activated CD8-positive, alpha-beta memory T cell	/biosample-types/primary_cell_NTR_0000504/	ENCODE-rE2G predictions for activated CD8-positive, alpha-beta memory T cell; Donor: ENCDO299FMV; Treatment: anti-CD3 and anti-CD28 coated beads, 4 hour	anti-CD3 and anti-CD28 coated beads	ENCDO299FMV
SLC25A34	chr1:15684802-15685302	chr1:15736313-15736314	0.462460407806465	ENCSR374CYC	ENCFF059EPM	activated CD8-positive, alpha-beta memory T cell	/biosample-types/primary_cell_NTR_0000504/	ENCODE-rE2G predictions for activated CD8-positive, alpha-beta memory T cell; Donor: ENCDO299FMV; Treatment: anti-CD3 and anti-CD28 coated beads, 4 hour	anti-CD3 and anti-CD28 coated beads	ENCDO299FMV
TMEM82	chr1:15684802-15685302	chr1:15742491-15742492	0.262140675265877	ENCSR374CYC	ENCFF059EPM	activated CD8-positive, alpha-beta memory T cell	/biosample-types/primary_cell_NTR_0000504/	ENCODE-rE2G predictions for activated CD8-positive, alpha-beta memory T cell; Donor: ENCDO299FMV; Treatment: anti-CD3 and anti-CD28 coated beads, 4 hour	anti-CD3 and anti-CD28 coated beads	ENCDO299FMV
PLEKHM2	chr1:15696877-15697377	chr1:15684302-15684303	0.402089774196594	ENCSR374CYC	ENCFF059EPM	activated CD8-positive, alpha-beta memory T cell	/biosample-types/primary_cell_NTR_0000504/	ENCODE-rE2G predictions for activated CD8-positive, alpha-beta memory T cell; Donor: ENCDO299FMV; Treatment: anti-CD3 and anti-CD28 coated beads, 4 hour	anti-CD3 and anti-CD28 coated beads	ENCDO299FMV
SLC25A34	chr1:15696877-15697377	chr1:15736313-15736314	0.302817357331903	ENCSR374CYC	ENCFF059EPM	activated CD8-positive, alpha-beta memory T cell	/biosample-types/primary_cell_NTR_0000504/	ENCODE-rE2G predictions for activated CD8-positive, alpha-beta memory T cell; Donor: ENCDO299FMV; Treatment: anti-CD3 and anti-CD28 coated beads, 4 hour	anti-CD3 and anti-CD28 coated beads	ENCDO299FMV
SLC25A34	chr1:15726573-15727073	chr1:15736313-15736314	0.424780106399149	ENCSR374CYC	ENCFF059EPM	activated CD8-positive, alpha-beta memory T cell	/biosample-types/primary_cell_NTR_0000504/	ENCODE-rE2G predictions for activated CD8-positive, alpha-beta memory T cell; Donor: ENCDO299FMV; Treatment: anti-CD3 and anti-CD28 coated beads, 4 hour	anti-CD3 and anti-CD28 coated beads	ENCDO299FMV
SLC25A34	chr1:15727349-15727849	chr1:15736313-15736314	0.439054906673157	ENCSR374CYC	ENCFF059EPM	activated CD8-positive, alpha-beta memory T cell	/biosample-types/primary_cell_NTR_0000504/	ENCODE-rE2G predictions for activated CD8-positive, alpha-beta memory T cell; Donor: ENCDO299FMV; Treatment: anti-CD3 and anti-CD28 coated beads, 4 hour	anti-CD3 and anti-CD28 coated beads	ENCDO299FMV
PLEKHM2	chr1:15734328-15735151	chr1:15684302-15684303	0.263378793702295	ENCSR374CYC	ENCFF059EPM	activated CD8-positive, alpha-beta memory T cell	/biosample-types/primary_cell_NTR_0000504/	ENCODE-rE2G predictions for activated CD8-positive, alpha-beta memory T cell; Donor: ENCDO299FMV; Treatment: anti-CD3 and anti-CD28 coated beads, 4 hour	anti-CD3 and anti-CD28 coated beads	ENCDO299FMV
SLC25A34	chr1:15734328-15735151	chr1:15736313-15736314	0.93317168984721	ENCSR374CYC	ENCFF059EPM	activated CD8-positive, alpha-beta memory T cell	/biosample-types/primary_cell_NTR_0000504/	ENCODE-rE2G predictions for activated CD8-positive, alpha-beta memory T cell; Donor: ENCDO299FMV; Treatment: anti-CD3 and anti-CD28 coated beads, 4 hour	anti-CD3 and anti-CD28 coated beads	ENCDO299FMV
TMEM82	chr1:15734328-15735151	chr1:15742491-15742492	0.524758221469982	ENCSR374CYC	ENCFF059EPM	activated CD8-positive, alpha-beta memory T cell	/biosample-types/primary_cell_NTR_0000504/	ENCODE-rE2G predictions for activated CD8-positive, alpha-beta memory T cell; Donor: ENCDO299FMV; Treatment: anti-CD3 and anti-CD28 coated beads, 4 hour	anti-CD3 and anti-CD28 coated beads	ENCDO299FMV
SLC25A34	chr1:15736063-15736563	chr1:15736313-15736314	0.999999997770072	ENCSR374CYC	ENCFF059EPM	activated CD8-positive, alpha-beta memory T cell	/biosample-types/primary_cell_NTR_0000504/	ENCODE-rE2G predictions for activated CD8-positive, alpha-beta memory T cell; Donor: ENCDO299FMV; Treatment: anti-CD3 and anti-CD28 coated beads, 4 hour	anti-CD3 and anti-CD28 coated beads	ENCDO299FMV
PLEKHM2	chr1:15741285-15741785	chr1:15684302-15684303	0.263756284025128	ENCSR374CYC	ENCFF059EPM	activated CD8-positive, alpha-beta memory T cell	/biosample-types/primary_cell_NTR_0000504/	ENCODE-rE2G predictions for activated CD8-positive, alpha-beta memory T cell; Donor: ENCDO299FMV; Treatment: anti-CD3 and anti-CD28 coated beads, 4 hour	anti-CD3 and anti-CD28 coated beads	ENCDO299FMV
SLC25A34	chr1:15741285-15741785	chr1:15736313-15736314	0.945722706205164	ENCSR374CYC	ENCFF059EPM	activated CD8-positive, alpha-beta memory T cell	/biosample-types/primary_cell_NTR_0000504/	ENCODE-rE2G predictions for activated CD8-positive, alpha-beta memory T cell; Donor: ENCDO299FMV; Treatment: anti-CD3 and anti-CD28 coated beads, 4 hour	anti-CD3 and anti-CD28 coated beads	ENCDO299FMV
TMEM82	chr1:15741285-15741785	chr1:15742491-15742492	0.984827301776242	ENCSR374CYC	ENCFF059EPM	activated CD8-positive, alpha-beta memory T cell	/biosample-types/primary_cell_NTR_0000504/	ENCODE-rE2G predictions for activated CD8-positive, alpha-beta memory T cell; Donor: ENCDO299FMV; Treatment: anti-CD3 and anti-CD28 coated beads, 4 hour	anti-CD3 and anti-CD28 coated beads	ENCDO299FMV
TMEM82	chr1:15742241-15742996	chr1:15742491-15742492	0.99999729668662	ENCSR374CYC	ENCFF059EPM	activated CD8-positive, alpha-beta memory T cell	/biosample-types/primary_cell_NTR_0000504/	ENCODE-rE2G predictions for activated CD8-positive, alpha-beta memory T cell; Donor: ENCDO299FMV; Treatment: anti-CD3 and anti-CD28 coated beads, 4 hour	anti-CD3 and anti-CD28 coated beads	ENCDO299FMV
TMEM82	chr1:15791953-15792453	chr1:15742491-15742492	0.209382964515776	ENCSR374CYC	ENCFF059EPM	activated CD8-positive, alpha-beta memory T cell	/biosample-types/primary_cell_NTR_0000504/	ENCODE-rE2G predictions for activated CD8-positive, alpha-beta memory T cell; Donor: ENCDO299FMV; Treatment: anti-CD3 and anti-CD28 coated beads, 4 hour	anti-CD3 and anti-CD28 coated beads	ENCDO299FMV
C1orf64	chr1:15834202-15835273	chr1:16004235-16004236	0.583125713684482	ENCSR374CYC	ENCFF059EPM	activated CD8-positive, alpha-beta memory T cell	/biosample-types/primary_cell_NTR_0000504/	ENCODE-rE2G predictions for activated CD8-positive, alpha-beta memory T cell; Donor: ENCDO299FMV; Treatment: anti-CD3 and anti-CD28 coated beads, 4 hour	anti-CD3 and anti-CD28 coated beads	ENCDO299FMV
CLCNKA	chr1:15834202-15835273	chr1:16021990-16021991	0.444487925283265	ENCSR374CYC	ENCFF059EPM	activated CD8-positive, alpha-beta memory T cell	/biosample-types/primary_cell_NTR_0000504/	ENCODE-rE2G predictions for activated CD8-positive, alpha-beta memory T cell; Donor: ENCDO299FMV; Treatment: anti-CD3 and anti-CD28 coated beads, 4 hour	anti-CD3 and anti-CD28 coated beads	ENCDO299FMV
FAM131C	chr1:15834202-15835273	chr1:16073632-16073633	0.22614460616328	ENCSR374CYC	ENCFF059EPM	activated CD8-positive, alpha-beta memory T cell	/biosample-types/primary_cell_NTR_0000504/	ENCODE-rE2G predictions for activated CD8-positive, alpha-beta memory T cell; Donor: ENCDO299FMV; Treatment: anti-CD3 and anti-CD28 coated beads, 4 hour	anti-CD3 and anti-CD28 coated beads	ENCDO299FMV
PLEKHM2	chr1:15834202-15835273	chr1:15684302-15684303	0.307362970984679	ENCSR374CYC	ENCFF059EPM	activated CD8-positive, alpha-beta memory T cell	/biosample-types/primary_cell_NTR_0000504/	ENCODE-rE2G predictions for activated CD8-positive, alpha-beta memory T cell; Donor: ENCDO299FMV; Treatment: anti-CD3 and anti-CD28 coated beads, 4 hour	anti-CD3 and anti-CD28 coated beads	ENCDO299FMV
SLC25A34	chr1:15834202-15835273	chr1:15736313-15736314	0.472776790850332	ENCSR374CYC	ENCFF059EPM	activated CD8-positive, alpha-beta memory T cell	/biosample-types/primary_cell_NTR_0000504/	ENCODE-rE2G predictions for activated CD8-positive, alpha-beta memory T cell; Donor: ENCDO299FMV; Treatment: anti-CD3 and anti-CD28 coated beads, 4 hour	anti-CD3 and anti-CD28 coated beads	ENCDO299FMV
SPEN	chr1:15834202-15835273	chr1:15847863-15847864	0.772273534940557	ENCSR374CYC	ENCFF059EPM	activated CD8-positive, alpha-beta memory T cell	/biosample-types/primary_cell_NTR_0000504/	ENCODE-rE2G predictions for activated CD8-positive, alpha-beta memory T cell; Donor: ENCDO299FMV; Treatment: anti-CD3 and anti-CD28 coated beads, 4 hour	anti-CD3 and anti-CD28 coated beads	ENCDO299FMV
TMEM82	chr1:15834202-15835273	chr1:15742491-15742492	0.550075492280827	ENCSR374CYC	ENCFF059EPM	activated CD8-positive, alpha-beta memory T cell	/biosample-types/primary_cell_NTR_0000504/	ENCODE-rE2G predictions for activated CD8-positive, alpha-beta memory T cell; Donor: ENCDO299FMV; Treatment: anti-CD3 and anti-CD28 coated beads, 4 hour	anti-CD3 and anti-CD28 coated beads	ENCDO299FMV
C1orf64	chr1:15835698-15836198	chr1:16004235-16004236	0.750996527284381	ENCSR374CYC	ENCFF059EPM	activated CD8-positive, alpha-beta memory T cell	/biosample-types/primary_cell_NTR_0000504/	ENCODE-rE2G predictions for activated CD8-positive, alpha-beta memory T cell; Donor: ENCDO299FMV; Treatment: anti-CD3 and anti-CD28 coated beads, 4 hour	anti-CD3 and anti-CD28 coated beads	ENCDO299FMV
CLCNKA	chr1:15835698-15836198	chr1:16021990-16021991	0.62822741564164	ENCSR374CYC	ENCFF059EPM	activated CD8-positive, alpha-beta memory T cell	/biosample-types/primary_cell_NTR_0000504/	ENCODE-rE2G predictions for activated CD8-positive, alpha-beta memory T cell; Donor: ENCDO299FMV; Treatment: anti-CD3 and anti-CD28 coated beads, 4 hour	anti-CD3 and anti-CD28 coated beads	ENCDO299FMV
EPHA2	chr1:15835698-15836198	chr1:16156109-16156110	0.242136656943794	ENCSR374CYC	ENCFF059EPM	activated CD8-positive, alpha-beta memory T cell	/biosample-types/primary_cell_NTR_0000504/	ENCODE-rE2G predictions for activated CD8-positive, alpha-beta memory T cell; Donor: ENCDO299FMV; Treatment: anti-CD3 and anti-CD28 coated beads, 4 hour	anti-CD3 and anti-CD28 coated beads	ENCDO299FMV
FAM131C	chr1:15835698-15836198	chr1:16073632-16073633	0.381549729830347	ENCSR374CYC	ENCFF059EPM	activated CD8-positive, alpha-beta memory T cell	/biosample-types/primary_cell_NTR_0000504/	ENCODE-rE2G predictions for activated CD8-positive, alpha-beta memory T cell; Donor: ENCDO299FMV; Treatment: anti-CD3 and anti-CD28 coated beads, 4 hour	anti-CD3 and anti-CD28 coated beads	ENCDO299FMV
PLEKHM2	chr1:15835698-15836198	chr1:15684302-15684303	0.551467275481595	ENCSR374CYC	ENCFF059EPM	activated CD8-positive, alpha-beta memory T cell	/biosample-types/primary_cell_NTR_0000504/	ENCODE-rE2G predictions for activated CD8-positive, alpha-beta memory T cell; Donor: ENCDO299FMV; Treatment: anti-CD3 and anti-CD28 coated beads, 4 hour	anti-CD3 and anti-CD28 coated beads	ENCDO299FMV
SLC25A34	chr1:15835698-15836198	chr1:15736313-15736314	0.725393574455183	ENCSR374CYC	ENCFF059EPM	activated CD8-positive, alpha-beta memory T cell	/biosample-types/primary_cell_NTR_0000504/	ENCODE-rE2G predictions for activated CD8-positive, alpha-beta memory T cell; Donor: ENCDO299FMV; Treatment: anti-CD3 and anti-CD28 coated beads, 4 hour	anti-CD3 and anti-CD28 coated beads	ENCDO299FMV
SPEN	chr1:15835698-15836198	chr1:15847863-15847864	0.947577413559739	ENCSR374CYC	ENCFF059EPM	activated CD8-positive, alpha-beta memory T cell	/biosample-types/primary_cell_NTR_0000504/	ENCODE-rE2G predictions for activated CD8-positive, alpha-beta memory T cell; Donor: ENCDO299FMV; Treatment: anti-CD3 and anti-CD28 coated beads, 4 hour	anti-CD3 and anti-CD28 coated beads	ENCDO299FMV
TMEM82	chr1:15835698-15836198	chr1:15742491-15742492	0.75720243203546	ENCSR374CYC	ENCFF059EPM	activated CD8-positive, alpha-beta memory T cell	/biosample-types/primary_cell_NTR_0000504/	ENCODE-rE2G predictions for activated CD8-positive, alpha-beta memory T cell; Donor: ENCDO299FMV; Treatment: anti-CD3 and anti-CD28 coated beads, 4 hour	anti-CD3 and anti-CD28 coated beads	ENCDO299FMV
ZBTB17	chr1:15835698-15836198	chr1:15976132-15976133	0.215427623840917	ENCSR374CYC	ENCFF059EPM	activated CD8-positive, alpha-beta memory T cell	/biosample-types/primary_cell_NTR_0000504/	ENCODE-rE2G predictions for activated CD8-positive, alpha-beta memory T cell; Donor: ENCDO299FMV; Treatment: anti-CD3 and anti-CD28 coated beads, 4 hour	anti-CD3 and anti-CD28 coated beads	ENCDO299FMV
SPEN	chr1:15847336-15848113	chr1:15847863-15847864	0.999983570490187	ENCSR374CYC	ENCFF059EPM	activated CD8-positive, alpha-beta memory T cell	/biosample-types/primary_cell_NTR_0000504/	ENCODE-rE2G predictions for activated CD8-positive, alpha-beta memory T cell; Donor: ENCDO299FMV; Treatment: anti-CD3 and anti-CD28 coated beads, 4 hour	anti-CD3 and anti-CD28 coated beads	ENCDO299FMV
SPEN	chr1:15848152-15848840	chr1:15847863-15847864	0.999952369122961	ENCSR374CYC	ENCFF059EPM	activated CD8-positive, alpha-beta memory T cell	/biosample-types/primary_cell_NTR_0000504/	ENCODE-rE2G predictions for activated CD8-positive, alpha-beta memory T cell; Donor: ENCDO299FMV; Treatment: anti-CD3 and anti-CD28 coated beads, 4 hour	anti-CD3 and anti-CD28 coated beads	ENCDO299FMV
C1orf64	chr1:15849200-15849700	chr1:16004235-16004236	0.281933690885849	ENCSR374CYC	ENCFF059EPM	activated CD8-positive, alpha-beta memory T cell	/biosample-types/primary_cell_NTR_0000504/	ENCODE-rE2G predictions for activated CD8-positive, alpha-beta memory T cell; Donor: ENCDO299FMV; Treatment: anti-CD3 and anti-CD28 coated beads, 4 hour	anti-CD3 and anti-CD28 coated beads	ENCDO299FMV
SPEN	chr1:15849200-15849700	chr1:15847863-15847864	0.524436580187083	ENCSR374CYC	ENCFF059EPM	activated CD8-positive, alpha-beta memory T cell	/biosample-types/primary_cell_NTR_0000504/	ENCODE-rE2G predictions for activated CD8-positive, alpha-beta memory T cell; Donor: ENCDO299FMV; Treatment: anti-CD3 and anti-CD28 coated beads, 4 hour	anti-CD3 and anti-CD28 coated beads	ENCDO299FMV
C1orf64	chr1:15919271-15919771	chr1:16004235-16004236	0.275179127513132	ENCSR374CYC	ENCFF059EPM	activated CD8-positive, alpha-beta memory T cell	/biosample-types/primary_cell_NTR_0000504/	ENCODE-rE2G predictions for activated CD8-positive, alpha-beta memory T cell; Donor: ENCDO299FMV; Treatment: anti-CD3 and anti-CD28 coated beads, 4 hour	anti-CD3 and anti-CD28 coated beads	ENCDO299FMV
C1orf64	chr1:15934251-15935138	chr1:16004235-16004236	0.215017311165773	ENCSR374CYC	ENCFF059EPM	activated CD8-positive, alpha-beta memory T cell	/biosample-types/primary_cell_NTR_0000504/	ENCODE-rE2G predictions for activated CD8-positive, alpha-beta memory T cell; Donor: ENCDO299FMV; Treatment: anti-CD3 and anti-CD28 coated beads, 4 hour	anti-CD3 and anti-CD28 coated beads	ENCDO299FMV
C1orf64	chr1:15944378-15944878	chr1:16004235-16004236	0.210624553653021	ENCSR374CYC	ENCFF059EPM	activated CD8-positive, alpha-beta memory T cell	/biosample-types/primary_cell_NTR_0000504/	ENCODE-rE2G predictions for activated CD8-positive, alpha-beta memory T cell; Donor: ENCDO299FMV; Treatment: anti-CD3 and anti-CD28 coated beads, 4 hour	anti-CD3 and anti-CD28 coated beads	ENCDO299FMV
C1orf64	chr1:15949108-15950040	chr1:16004235-16004236	0.853817994276155	ENCSR374CYC	ENCFF059EPM	activated CD8-positive, alpha-beta memory T cell	/biosample-types/primary_cell_NTR_0000504/	ENCODE-rE2G predictions for activated CD8-positive, alpha-beta memory T cell; Donor: ENCDO299FMV; Treatment: anti-CD3 and anti-CD28 coated beads, 4 hour	anti-CD3 and anti-CD28 coated beads	ENCDO299FMV
CLCNKA	chr1:15949108-15950040	chr1:16021990-16021991	0.681250784590543	ENCSR374CYC	ENCFF059EPM	activated CD8-positive, alpha-beta memory T cell	/biosample-types/primary_cell_NTR_0000504/	ENCODE-rE2G predictions for activated CD8-positive, alpha-beta memory T cell; Donor: ENCDO299FMV; Treatment: anti-CD3 and anti-CD28 coated beads, 4 hour	anti-CD3 and anti-CD28 coated beads	ENCDO299FMV
FAM131C	chr1:15949108-15950040	chr1:16073632-16073633	0.330348098036186	ENCSR374CYC	ENCFF059EPM	activated CD8-positive, alpha-beta memory T cell	/biosample-types/primary_cell_NTR_0000504/	ENCODE-rE2G predictions for activated CD8-positive, alpha-beta memory T cell; Donor: ENCDO299FMV; Treatment: anti-CD3 and anti-CD28 coated beads, 4 hour	anti-CD3 and anti-CD28 coated beads	ENCDO299FMV
PLEKHM2	chr1:15949108-15950040	chr1:15684302-15684303	0.201252447200326	ENCSR374CYC	ENCFF059EPM	activated CD8-positive, alpha-beta memory T cell	/biosample-types/primary_cell_NTR_0000504/	ENCODE-rE2G predictions for activated CD8-positive, alpha-beta memory T cell; Donor: ENCDO299FMV; Treatment: anti-CD3 and anti-CD28 coated beads, 4 hour	anti-CD3 and anti-CD28 coated beads	ENCDO299FMV
SLC25A34	chr1:15949108-15950040	chr1:15736313-15736314	0.343634362259607	ENCSR374CYC	ENCFF059EPM	activated CD8-positive, alpha-beta memory T cell	/biosample-types/primary_cell_NTR_0000504/	ENCODE-rE2G predictions for activated CD8-positive, alpha-beta memory T cell; Donor: ENCDO299FMV; Treatment: anti-CD3 and anti-CD28 coated beads, 4 hour	anti-CD3 and anti-CD28 coated beads	ENCDO299FMV
SPEN	chr1:15949108-15950040	chr1:15847863-15847864	0.24845847038274	ENCSR374CYC	ENCFF059EPM	activated CD8-positive, alpha-beta memory T cell	/biosample-types/primary_cell_NTR_0000504/	ENCODE-rE2G predictions for activated CD8-positive, alpha-beta memory T cell; Donor: ENCDO299FMV; Treatment: anti-CD3 and anti-CD28 coated beads, 4 hour	anti-CD3 and anti-CD28 coated beads	ENCDO299FMV
TMEM82	chr1:15949108-15950040	chr1:15742491-15742492	0.408626271561804	ENCSR374CYC	ENCFF059EPM	activated CD8-positive, alpha-beta memory T cell	/biosample-types/primary_cell_NTR_0000504/	ENCODE-rE2G predictions for activated CD8-positive, alpha-beta memory T cell; Donor: ENCDO299FMV; Treatment: anti-CD3 and anti-CD28 coated beads, 4 hour	anti-CD3 and anti-CD28 coated beads	ENCDO299FMV
ZBTB17	chr1:15949108-15950040	chr1:15976132-15976133	0.515103925430542	ENCSR374CYC	ENCFF059EPM	activated CD8-positive, alpha-beta memory T cell	/biosample-types/primary_cell_NTR_0000504/	ENCODE-rE2G predictions for activated CD8-positive, alpha-beta memory T cell; Donor: ENCDO299FMV; Treatment: anti-CD3 and anti-CD28 coated beads, 4 hour	anti-CD3 and anti-CD28 coated beads	ENCDO299FMV
C1orf64	chr1:15950252-15950752	chr1:16004235-16004236	0.371429834950197	ENCSR374CYC	ENCFF059EPM	activated CD8-positive, alpha-beta memory T cell	/biosample-types/primary_cell_NTR_0000504/	ENCODE-rE2G predictions for activated CD8-positive, alpha-beta memory T cell; Donor: ENCDO299FMV; Treatment: anti-CD3 and anti-CD28 coated beads, 4 hour	anti-CD3 and anti-CD28 coated beads	ENCDO299FMV
C1orf64	chr1:15950851-15951705	chr1:16004235-16004236	0.731061658598795	ENCSR374CYC	ENCFF059EPM	activated CD8-positive, alpha-beta memory T cell	/biosample-types/primary_cell_NTR_0000504/	ENCODE-rE2G predictions for activated CD8-positive, alpha-beta memory T cell; Donor: ENCDO299FMV; Treatment: anti-CD3 and anti-CD28 coated beads, 4 hour	anti-CD3 and anti-CD28 coated beads	ENCDO299FMV
CLCNKA	chr1:15950851-15951705	chr1:16021990-16021991	0.46946679289752	ENCSR374CYC	ENCFF059EPM	activated CD8-positive, alpha-beta memory T cell	/biosample-types/primary_cell_NTR_0000504/	ENCODE-rE2G predictions for activated CD8-positive, alpha-beta memory T cell; Donor: ENCDO299FMV; Treatment: anti-CD3 and anti-CD28 coated beads, 4 hour	anti-CD3 and anti-CD28 coated beads	ENCDO299FMV
FAM131C	chr1:15950851-15951705	chr1:16073632-16073633	0.212527379514429	ENCSR374CYC	ENCFF059EPM	activated CD8-positive, alpha-beta memory T cell	/biosample-types/primary_cell_NTR_0000504/	ENCODE-rE2G predictions for activated CD8-positive, alpha-beta memory T cell; Donor: ENCDO299FMV; Treatment: anti-CD3 and anti-CD28 coated beads, 4 hour	anti-CD3 and anti-CD28 coated beads	ENCDO299FMV
SLC25A34	chr1:15950851-15951705	chr1:15736313-15736314	0.231095678366635	ENCSR374CYC	ENCFF059EPM	activated CD8-positive, alpha-beta memory T cell	/biosample-types/primary_cell_NTR_0000504/	ENCODE-rE2G predictions for activated CD8-positive, alpha-beta memory T cell; Donor: ENCDO299FMV; Treatment: anti-CD3 and anti-CD28 coated beads, 4 hour	anti-CD3 and anti-CD28 coated beads	ENCDO299FMV
TMEM82	chr1:15950851-15951705	chr1:15742491-15742492	0.251468438526227	ENCSR374CYC	ENCFF059EPM	activated CD8-positive, alpha-beta memory T cell	/biosample-types/primary_cell_NTR_0000504/	ENCODE-rE2G predictions for activated CD8-positive, alpha-beta memory T cell; Donor: ENCDO299FMV; Treatment: anti-CD3 and anti-CD28 coated beads, 4 hour	anti-CD3 and anti-CD28 coated beads	ENCDO299FMV
ZBTB17	chr1:15950851-15951705	chr1:15976132-15976133	0.305567099667372	ENCSR374CYC	ENCFF059EPM	activated CD8-positive, alpha-beta memory T cell	/biosample-types/primary_cell_NTR_0000504/	ENCODE-rE2G predictions for activated CD8-positive, alpha-beta memory T cell; Donor: ENCDO299FMV; Treatment: anti-CD3 and anti-CD28 coated beads, 4 hour	anti-CD3 and anti-CD28 coated beads	ENCDO299FMV
C1orf64	chr1:15965954-15966454	chr1:16004235-16004236	0.586640993752824	ENCSR374CYC	ENCFF059EPM	activated CD8-positive, alpha-beta memory T cell	/biosample-types/primary_cell_NTR_0000504/	ENCODE-rE2G predictions for activated CD8-positive, alpha-beta memory T cell; Donor: ENCDO299FMV; Treatment: anti-CD3 and anti-CD28 coated beads, 4 hour	anti-CD3 and anti-CD28 coated beads	ENCDO299FMV
CLCNKA	chr1:15965954-15966454	chr1:16021990-16021991	0.332075764274321	ENCSR374CYC	ENCFF059EPM	activated CD8-positive, alpha-beta memory T cell	/biosample-types/primary_cell_NTR_0000504/	ENCODE-rE2G predictions for activated CD8-positive, alpha-beta memory T cell; Donor: ENCDO299FMV; Treatment: anti-CD3 and anti-CD28 coated beads, 4 hour	anti-CD3 and anti-CD28 coated beads	ENCDO299FMV
ZBTB17	chr1:15965954-15966454	chr1:15976132-15976133	0.220331760907214	ENCSR374CYC	ENCFF059EPM	activated CD8-positive, alpha-beta memory T cell	/biosample-types/primary_cell_NTR_0000504/	ENCODE-rE2G predictions for activated CD8-positive, alpha-beta memory T cell; Donor: ENCDO299FMV; Treatment: anti-CD3 and anti-CD28 coated beads, 4 hour	anti-CD3 and anti-CD28 coated beads	ENCDO299FMV
ZBTB17	chr1:15975396-15976382	chr1:15976132-15976133	0.999859306495422	ENCSR374CYC	ENCFF059EPM	activated CD8-positive, alpha-beta memory T cell	/biosample-types/primary_cell_NTR_0000504/	ENCODE-rE2G predictions for activated CD8-positive, alpha-beta memory T cell; Donor: ENCDO299FMV; Treatment: anti-CD3 and anti-CD28 coated beads, 4 hour	anti-CD3 and anti-CD28 coated beads	ENCDO299FMV
C1orf64	chr1:15991521-15992021	chr1:16004235-16004236	0.383107587054722	ENCSR374CYC	ENCFF059EPM	activated CD8-positive, alpha-beta memory T cell	/biosample-types/primary_cell_NTR_0000504/	ENCODE-rE2G predictions for activated CD8-positive, alpha-beta memory T cell; Donor: ENCDO299FMV; Treatment: anti-CD3 and anti-CD28 coated beads, 4 hour	anti-CD3 and anti-CD28 coated beads	ENCDO299FMV
C1orf64	chr1:15992420-15992920	chr1:16004235-16004236	0.232286091402534	ENCSR374CYC	ENCFF059EPM	activated CD8-positive, alpha-beta memory T cell	/biosample-types/primary_cell_NTR_0000504/	ENCODE-rE2G predictions for activated CD8-positive, alpha-beta memory T cell; Donor: ENCDO299FMV; Treatment: anti-CD3 and anti-CD28 coated beads, 4 hour	anti-CD3 and anti-CD28 coated beads	ENCDO299FMV
C1orf64	chr1:15994003-15994993	chr1:16004235-16004236	0.61013505085035	ENCSR374CYC	ENCFF059EPM	activated CD8-positive, alpha-beta memory T cell	/biosample-types/primary_cell_NTR_0000504/	ENCODE-rE2G predictions for activated CD8-positive, alpha-beta memory T cell; Donor: ENCDO299FMV; Treatment: anti-CD3 and anti-CD28 coated beads, 4 hour	anti-CD3 and anti-CD28 coated beads	ENCDO299FMV
CLCNKA	chr1:15994003-15994993	chr1:16021990-16021991	0.231650360362225	ENCSR374CYC	ENCFF059EPM	activated CD8-positive, alpha-beta memory T cell	/biosample-types/primary_cell_NTR_0000504/	ENCODE-rE2G predictions for activated CD8-positive, alpha-beta memory T cell; Donor: ENCDO299FMV; Treatment: anti-CD3 and anti-CD28 coated beads, 4 hour	anti-CD3 and anti-CD28 coated beads	ENCDO299FMV
C1orf64	chr1:16003953-16004485	chr1:16004235-16004236	0.99999945700497	ENCSR374CYC	ENCFF059EPM	activated CD8-positive, alpha-beta memory T cell	/biosample-types/primary_cell_NTR_0000504/	ENCODE-rE2G predictions for activated CD8-positive, alpha-beta memory T cell; Donor: ENCDO299FMV; Treatment: anti-CD3 and anti-CD28 coated beads, 4 hour	anti-CD3 and anti-CD28 coated beads	ENCDO299FMV
C1orf64	chr1:16007099-16007599	chr1:16004235-16004236	0.560069418886234	ENCSR374CYC	ENCFF059EPM	activated CD8-positive, alpha-beta memory T cell	/biosample-types/primary_cell_NTR_0000504/	ENCODE-rE2G predictions for activated CD8-positive, alpha-beta memory T cell; Donor: ENCDO299FMV; Treatment: anti-CD3 and anti-CD28 coated beads, 4 hour	anti-CD3 and anti-CD28 coated beads	ENCDO299FMV
CLCNKA	chr1:16007099-16007599	chr1:16021990-16021991	0.213758888758115	ENCSR374CYC	ENCFF059EPM	activated CD8-positive, alpha-beta memory T cell	/biosample-types/primary_cell_NTR_0000504/	ENCODE-rE2G predictions for activated CD8-positive, alpha-beta memory T cell; Donor: ENCDO299FMV; Treatment: anti-CD3 and anti-CD28 coated beads, 4 hour	anti-CD3 and anti-CD28 coated beads	ENCDO299FMV
C1orf64	chr1:16008936-16009436	chr1:16004235-16004236	0.97403478098571	ENCSR374CYC	ENCFF059EPM	activated CD8-positive, alpha-beta memory T cell	/biosample-types/primary_cell_NTR_0000504/	ENCODE-rE2G predictions for activated CD8-positive, alpha-beta memory T cell; Donor: ENCDO299FMV; Treatment: anti-CD3 and anti-CD28 coated beads, 4 hour	anti-CD3 and anti-CD28 coated beads	ENCDO299FMV
CLCNKA	chr1:16008936-16009436	chr1:16021990-16021991	0.751444635914375	ENCSR374CYC	ENCFF059EPM	activated CD8-positive, alpha-beta memory T cell	/biosample-types/primary_cell_NTR_0000504/	ENCODE-rE2G predictions for activated CD8-positive, alpha-beta memory T cell; Donor: ENCDO299FMV; Treatment: anti-CD3 and anti-CD28 coated beads, 4 hour	anti-CD3 and anti-CD28 coated beads	ENCDO299FMV
FAM131C	chr1:16008936-16009436	chr1:16073632-16073633	0.219204315177495	ENCSR374CYC	ENCFF059EPM	activated CD8-positive, alpha-beta memory T cell	/biosample-types/primary_cell_NTR_0000504/	ENCODE-rE2G predictions for activated CD8-positive, alpha-beta memory T cell; Donor: ENCDO299FMV; Treatment: anti-CD3 and anti-CD28 coated beads, 4 hour	anti-CD3 and anti-CD28 coated beads	ENCDO299FMV
C1orf64	chr1:16012621-16013121	chr1:16004235-16004236	0.667118248325824	ENCSR374CYC	ENCFF059EPM	activated CD8-positive, alpha-beta memory T cell	/biosample-types/primary_cell_NTR_0000504/	ENCODE-rE2G predictions for activated CD8-positive, alpha-beta memory T cell; Donor: ENCDO299FMV; Treatment: anti-CD3 and anti-CD28 coated beads, 4 hour	anti-CD3 and anti-CD28 coated beads	ENCDO299FMV
CLCNKA	chr1:16012621-16013121	chr1:16021990-16021991	0.527654220152148	ENCSR374CYC	ENCFF059EPM	activated CD8-positive, alpha-beta memory T cell	/biosample-types/primary_cell_NTR_0000504/	ENCODE-rE2G predictions for activated CD8-positive, alpha-beta memory T cell; Donor: ENCDO299FMV; Treatment: anti-CD3 and anti-CD28 coated beads, 4 hour	anti-CD3 and anti-CD28 coated beads	ENCDO299FMV
C1orf64	chr1:16013134-16013634	chr1:16004235-16004236	0.887110698638091	ENCSR374CYC	ENCFF059EPM	activated CD8-positive, alpha-beta memory T cell	/biosample-types/primary_cell_NTR_0000504/	ENCODE-rE2G predictions for activated CD8-positive, alpha-beta memory T cell; Donor: ENCDO299FMV; Treatment: anti-CD3 and anti-CD28 coated beads, 4 hour	anti-CD3 and anti-CD28 coated beads	ENCDO299FMV
CLCNKA	chr1:16013134-16013634	chr1:16021990-16021991	0.751923580553276	ENCSR374CYC	ENCFF059EPM	activated CD8-positive, alpha-beta memory T cell	/biosample-types/primary_cell_NTR_0000504/	ENCODE-rE2G predictions for activated CD8-positive, alpha-beta memory T cell; Donor: ENCDO299FMV; Treatment: anti-CD3 and anti-CD28 coated beads, 4 hour	anti-CD3 and anti-CD28 coated beads	ENCDO299FMV
CLCNKA	chr1:16021740-16022240	chr1:16021990-16021991	0.99999999708222	ENCSR374CYC	ENCFF059EPM	activated CD8-positive, alpha-beta memory T cell	/biosample-types/primary_cell_NTR_0000504/	ENCODE-rE2G predictions for activated CD8-positive, alpha-beta memory T cell; Donor: ENCDO299FMV; Treatment: anti-CD3 and anti-CD28 coated beads, 4 hour	anti-CD3 and anti-CD28 coated beads	ENCDO299FMV
CLCNKA	chr1:16023243-16024054	chr1:16021990-16021991	0.856456695365978	ENCSR374CYC	ENCFF059EPM	activated CD8-positive, alpha-beta memory T cell	/biosample-types/primary_cell_NTR_0000504/	ENCODE-rE2G predictions for activated CD8-positive, alpha-beta memory T cell; Donor: ENCDO299FMV; Treatment: anti-CD3 and anti-CD28 coated beads, 4 hour	anti-CD3 and anti-CD28 coated beads	ENCDO299FMV
C1orf64	chr1:16026688-16027188	chr1:16004235-16004236	0.311442847433022	ENCSR374CYC	ENCFF059EPM	activated CD8-positive, alpha-beta memory T cell	/biosample-types/primary_cell_NTR_0000504/	ENCODE-rE2G predictions for activated CD8-positive, alpha-beta memory T cell; Donor: ENCDO299FMV; Treatment: anti-CD3 and anti-CD28 coated beads, 4 hour	anti-CD3 and anti-CD28 coated beads	ENCDO299FMV
CLCNKA	chr1:16026688-16027188	chr1:16021990-16021991	0.953099004192928	ENCSR374CYC	ENCFF059EPM	activated CD8-positive, alpha-beta memory T cell	/biosample-types/primary_cell_NTR_0000504/	ENCODE-rE2G predictions for activated CD8-positive, alpha-beta memory T cell; Donor: ENCDO299FMV; Treatment: anti-CD3 and anti-CD28 coated beads, 4 hour	anti-CD3 and anti-CD28 coated beads	ENCDO299FMV
FAM131C	chr1:16026688-16027188	chr1:16073632-16073633	0.207865072781159	ENCSR374CYC	ENCFF059EPM	activated CD8-positive, alpha-beta memory T cell	/biosample-types/primary_cell_NTR_0000504/	ENCODE-rE2G predictions for activated CD8-positive, alpha-beta memory T cell; Donor: ENCDO299FMV; Treatment: anti-CD3 and anti-CD28 coated beads, 4 hour	anti-CD3 and anti-CD28 coated beads	ENCDO299FMV
CLCNKA	chr1:16032774-16033274	chr1:16021990-16021991	0.490316680202248	ENCSR374CYC	ENCFF059EPM	activated CD8-positive, alpha-beta memory T cell	/biosample-types/primary_cell_NTR_0000504/	ENCODE-rE2G predictions for activated CD8-positive, alpha-beta memory T cell; Donor: ENCDO299FMV; Treatment: anti-CD3 and anti-CD28 coated beads, 4 hour	anti-CD3 and anti-CD28 coated beads	ENCDO299FMV
CLCNKA	chr1:16048371-16048871	chr1:16021990-16021991	0.235067964973836	ENCSR374CYC	ENCFF059EPM	activated CD8-positive, alpha-beta memory T cell	/biosample-types/primary_cell_NTR_0000504/	ENCODE-rE2G predictions for activated CD8-positive, alpha-beta memory T cell; Donor: ENCDO299FMV; Treatment: anti-CD3 and anti-CD28 coated beads, 4 hour	anti-CD3 and anti-CD28 coated beads	ENCDO299FMV
FAM131C	chr1:16048371-16048871	chr1:16073632-16073633	0.337154961924699	ENCSR374CYC	ENCFF059EPM	activated CD8-positive, alpha-beta memory T cell	/biosample-types/primary_cell_NTR_0000504/	ENCODE-rE2G predictions for activated CD8-positive, alpha-beta memory T cell; Donor: ENCDO299FMV; Treatment: anti-CD3 and anti-CD28 coated beads, 4 hour	anti-CD3 and anti-CD28 coated beads	ENCDO299FMV
FAM131C	chr1:16050236-16050736	chr1:16073632-16073633	0.214222154353437	ENCSR374CYC	ENCFF059EPM	activated CD8-positive, alpha-beta memory T cell	/biosample-types/primary_cell_NTR_0000504/	ENCODE-rE2G predictions for activated CD8-positive, alpha-beta memory T cell; Donor: ENCDO299FMV; Treatment: anti-CD3 and anti-CD28 coated beads, 4 hour	anti-CD3 and anti-CD28 coated beads	ENCDO299FMV
C1orf64	chr1:16056024-16056524	chr1:16004235-16004236	0.364580733203834	ENCSR374CYC	ENCFF059EPM	activated CD8-positive, alpha-beta memory T cell	/biosample-types/primary_cell_NTR_0000504/	ENCODE-rE2G predictions for activated CD8-positive, alpha-beta memory T cell; Donor: ENCDO299FMV; Treatment: anti-CD3 and anti-CD28 coated beads, 4 hour	anti-CD3 and anti-CD28 coated beads	ENCDO299FMV
CLCNKA	chr1:16056024-16056524	chr1:16021990-16021991	0.565636586653379	ENCSR374CYC	ENCFF059EPM	activated CD8-positive, alpha-beta memory T cell	/biosample-types/primary_cell_NTR_0000504/	ENCODE-rE2G predictions for activated CD8-positive, alpha-beta memory T cell; Donor: ENCDO299FMV; Treatment: anti-CD3 and anti-CD28 coated beads, 4 hour	anti-CD3 and anti-CD28 coated beads	ENCDO299FMV
EPHA2	chr1:16056024-16056524	chr1:16156109-16156110	0.205354636113442	ENCSR374CYC	ENCFF059EPM	activated CD8-positive, alpha-beta memory T cell	/biosample-types/primary_cell_NTR_0000504/	ENCODE-rE2G predictions for activated CD8-positive, alpha-beta memory T cell; Donor: ENCDO299FMV; Treatment: anti-CD3 and anti-CD28 coated beads, 4 hour	anti-CD3 and anti-CD28 coated beads	ENCDO299FMV
FAM131C	chr1:16056024-16056524	chr1:16073632-16073633	0.736376055457709	ENCSR374CYC	ENCFF059EPM	activated CD8-positive, alpha-beta memory T cell	/biosample-types/primary_cell_NTR_0000504/	ENCODE-rE2G predictions for activated CD8-positive, alpha-beta memory T cell; Donor: ENCDO299FMV; Treatment: anti-CD3 and anti-CD28 coated beads, 4 hour	anti-CD3 and anti-CD28 coated beads	ENCDO299FMV
FAM131C	chr1:16067001-16067501	chr1:16073632-16073633	0.295610394002175	ENCSR374CYC	ENCFF059EPM	activated CD8-positive, alpha-beta memory T cell	/biosample-types/primary_cell_NTR_0000504/	ENCODE-rE2G predictions for activated CD8-positive, alpha-beta memory T cell; Donor: ENCDO299FMV; Treatment: anti-CD3 and anti-CD28 coated beads, 4 hour	anti-CD3 and anti-CD28 coated beads	ENCDO299FMV
FAM131C	chr1:16073382-16074149	chr1:16073632-16073633	0.999993900997254	ENCSR374CYC	ENCFF059EPM	activated CD8-positive, alpha-beta memory T cell	/biosample-types/primary_cell_NTR_0000504/	ENCODE-rE2G predictions for activated CD8-positive, alpha-beta memory T cell; Donor: ENCDO299FMV; Treatment: anti-CD3 and anti-CD28 coated beads, 4 hour	anti-CD3 and anti-CD28 coated beads	ENCDO299FMV
ARHGEF19	chr1:16078810-16079310	chr1:16212671-16212672	0.308026312090189	ENCSR374CYC	ENCFF059EPM	activated CD8-positive, alpha-beta memory T cell	/biosample-types/primary_cell_NTR_0000504/	ENCODE-rE2G predictions for activated CD8-positive, alpha-beta memory T cell; Donor: ENCDO299FMV; Treatment: anti-CD3 and anti-CD28 coated beads, 4 hour	anti-CD3 and anti-CD28 coated beads	ENCDO299FMV
CLCNKA	chr1:16078810-16079310	chr1:16021990-16021991	0.31690891981177	ENCSR374CYC	ENCFF059EPM	activated CD8-positive, alpha-beta memory T cell	/biosample-types/primary_cell_NTR_0000504/	ENCODE-rE2G predictions for activated CD8-positive, alpha-beta memory T cell; Donor: ENCDO299FMV; Treatment: anti-CD3 and anti-CD28 coated beads, 4 hour	anti-CD3 and anti-CD28 coated beads	ENCDO299FMV
EPHA2	chr1:16078810-16079310	chr1:16156109-16156110	0.713125896209496	ENCSR374CYC	ENCFF059EPM	activated CD8-positive, alpha-beta memory T cell	/biosample-types/primary_cell_NTR_0000504/	ENCODE-rE2G predictions for activated CD8-positive, alpha-beta memory T cell; Donor: ENCDO299FMV; Treatment: anti-CD3 and anti-CD28 coated beads, 4 hour	anti-CD3 and anti-CD28 coated beads	ENCDO299FMV
FAM131C	chr1:16078810-16079310	chr1:16073632-16073633	0.96256712418989	ENCSR374CYC	ENCFF059EPM	activated CD8-positive, alpha-beta memory T cell	/biosample-types/primary_cell_NTR_0000504/	ENCODE-rE2G predictions for activated CD8-positive, alpha-beta memory T cell; Donor: ENCDO299FMV; Treatment: anti-CD3 and anti-CD28 coated beads, 4 hour	anti-CD3 and anti-CD28 coated beads	ENCDO299FMV
EPHA2	chr1:16082277-16082777	chr1:16156109-16156110	0.452011741775072	ENCSR374CYC	ENCFF059EPM	activated CD8-positive, alpha-beta memory T cell	/biosample-types/primary_cell_NTR_0000504/	ENCODE-rE2G predictions for activated CD8-positive, alpha-beta memory T cell; Donor: ENCDO299FMV; Treatment: anti-CD3 and anti-CD28 coated beads, 4 hour	anti-CD3 and anti-CD28 coated beads	ENCDO299FMV
FAM131C	chr1:16082277-16082777	chr1:16073632-16073633	0.639702900161932	ENCSR374CYC	ENCFF059EPM	activated CD8-positive, alpha-beta memory T cell	/biosample-types/primary_cell_NTR_0000504/	ENCODE-rE2G predictions for activated CD8-positive, alpha-beta memory T cell; Donor: ENCDO299FMV; Treatment: anti-CD3 and anti-CD28 coated beads, 4 hour	anti-CD3 and anti-CD28 coated beads	ENCDO299FMV
FAM131C	chr1:16085519-16086019	chr1:16073632-16073633	0.213058281402129	ENCSR374CYC	ENCFF059EPM	activated CD8-positive, alpha-beta memory T cell	/biosample-types/primary_cell_NTR_0000504/	ENCODE-rE2G predictions for activated CD8-positive, alpha-beta memory T cell; Donor: ENCDO299FMV; Treatment: anti-CD3 and anti-CD28 coated beads, 4 hour	anti-CD3 and anti-CD28 coated beads	ENCDO299FMV
EPHA2	chr1:16120244-16120744	chr1:16156109-16156110	0.3028606364348	ENCSR374CYC	ENCFF059EPM	activated CD8-positive, alpha-beta memory T cell	/biosample-types/primary_cell_NTR_0000504/	ENCODE-rE2G predictions for activated CD8-positive, alpha-beta memory T cell; Donor: ENCDO299FMV; Treatment: anti-CD3 and anti-CD28 coated beads, 4 hour	anti-CD3 and anti-CD28 coated beads	ENCDO299FMV
FAM131C	chr1:16120244-16120744	chr1:16073632-16073633	0.263540685094129	ENCSR374CYC	ENCFF059EPM	activated CD8-positive, alpha-beta memory T cell	/biosample-types/primary_cell_NTR_0000504/	ENCODE-rE2G predictions for activated CD8-positive, alpha-beta memory T cell; Donor: ENCDO299FMV; Treatment: anti-CD3 and anti-CD28 coated beads, 4 hour	anti-CD3 and anti-CD28 coated beads	ENCDO299FMV
ARHGEF19	chr1:16122875-16123375	chr1:16212671-16212672	0.220035968027993	ENCSR374CYC	ENCFF059EPM	activated CD8-positive, alpha-beta memory T cell	/biosample-types/primary_cell_NTR_0000504/	ENCODE-rE2G predictions for activated CD8-positive, alpha-beta memory T cell; Donor: ENCDO299FMV; Treatment: anti-CD3 and anti-CD28 coated beads, 4 hour	anti-CD3 and anti-CD28 coated beads	ENCDO299FMV
EPHA2	chr1:16122875-16123375	chr1:16156109-16156110	0.605915973999521	ENCSR374CYC	ENCFF059EPM	activated CD8-positive, alpha-beta memory T cell	/biosample-types/primary_cell_NTR_0000504/	ENCODE-rE2G predictions for activated CD8-positive, alpha-beta memory T cell; Donor: ENCDO299FMV; Treatment: anti-CD3 and anti-CD28 coated beads, 4 hour	anti-CD3 and anti-CD28 coated beads	ENCDO299FMV
FAM131C	chr1:16122875-16123375	chr1:16073632-16073633	0.50647147134189	ENCSR374CYC	ENCFF059EPM	activated CD8-positive, alpha-beta memory T cell	/biosample-types/primary_cell_NTR_0000504/	ENCODE-rE2G predictions for activated CD8-positive, alpha-beta memory T cell; Donor: ENCDO299FMV; Treatment: anti-CD3 and anti-CD28 coated beads, 4 hour	anti-CD3 and anti-CD28 coated beads	ENCDO299FMV
EPHA2	chr1:16123715-16124215	chr1:16156109-16156110	0.333481388642864	ENCSR374CYC	ENCFF059EPM	activated CD8-positive, alpha-beta memory T cell	/biosample-types/primary_cell_NTR_0000504/	ENCODE-rE2G predictions for activated CD8-positive, alpha-beta memory T cell; Donor: ENCDO299FMV; Treatment: anti-CD3 and anti-CD28 coated beads, 4 hour	anti-CD3 and anti-CD28 coated beads	ENCDO299FMV
FAM131C	chr1:16123715-16124215	chr1:16073632-16073633	0.317235228805817	ENCSR374CYC	ENCFF059EPM	activated CD8-positive, alpha-beta memory T cell	/biosample-types/primary_cell_NTR_0000504/	ENCODE-rE2G predictions for activated CD8-positive, alpha-beta memory T cell; Donor: ENCDO299FMV; Treatment: anti-CD3 and anti-CD28 coated beads, 4 hour	anti-CD3 and anti-CD28 coated beads	ENCDO299FMV
EPHA2	chr1:16134861-16135361	chr1:16156109-16156110	0.252406478630139	ENCSR374CYC	ENCFF059EPM	activated CD8-positive, alpha-beta memory T cell	/biosample-types/primary_cell_NTR_0000504/	ENCODE-rE2G predictions for activated CD8-positive, alpha-beta memory T cell; Donor: ENCDO299FMV; Treatment: anti-CD3 and anti-CD28 coated beads, 4 hour	anti-CD3 and anti-CD28 coated beads	ENCDO299FMV
FAM131C	chr1:16134861-16135361	chr1:16073632-16073633	0.210205396473281	ENCSR374CYC	ENCFF059EPM	activated CD8-positive, alpha-beta memory T cell	/biosample-types/primary_cell_NTR_0000504/	ENCODE-rE2G predictions for activated CD8-positive, alpha-beta memory T cell; Donor: ENCDO299FMV; Treatment: anti-CD3 and anti-CD28 coated beads, 4 hour	anti-CD3 and anti-CD28 coated beads	ENCDO299FMV
EPHA2	chr1:16138542-16139042	chr1:16156109-16156110	0.283062635310361	ENCSR374CYC	ENCFF059EPM	activated CD8-positive, alpha-beta memory T cell	/biosample-types/primary_cell_NTR_0000504/	ENCODE-rE2G predictions for activated CD8-positive, alpha-beta memory T cell; Donor: ENCDO299FMV; Treatment: anti-CD3 and anti-CD28 coated beads, 4 hour	anti-CD3 and anti-CD28 coated beads	ENCDO299FMV
FAM131C	chr1:16138542-16139042	chr1:16073632-16073633	0.225123830830923	ENCSR374CYC	ENCFF059EPM	activated CD8-positive, alpha-beta memory T cell	/biosample-types/primary_cell_NTR_0000504/	ENCODE-rE2G predictions for activated CD8-positive, alpha-beta memory T cell; Donor: ENCDO299FMV; Treatment: anti-CD3 and anti-CD28 coated beads, 4 hour	anti-CD3 and anti-CD28 coated beads	ENCDO299FMV
EPHA2	chr1:16139477-16139977	chr1:16156109-16156110	0.283879172603358	ENCSR374CYC	ENCFF059EPM	activated CD8-positive, alpha-beta memory T cell	/biosample-types/primary_cell_NTR_0000504/	ENCODE-rE2G predictions for activated CD8-positive, alpha-beta memory T cell; Donor: ENCDO299FMV; Treatment: anti-CD3 and anti-CD28 coated beads, 4 hour	anti-CD3 and anti-CD28 coated beads	ENCDO299FMV
FAM131C	chr1:16139477-16139977	chr1:16073632-16073633	0.243308548629163	ENCSR374CYC	ENCFF059EPM	activated CD8-positive, alpha-beta memory T cell	/biosample-types/primary_cell_NTR_0000504/	ENCODE-rE2G predictions for activated CD8-positive, alpha-beta memory T cell; Donor: ENCDO299FMV; Treatment: anti-CD3 and anti-CD28 coated beads, 4 hour	anti-CD3 and anti-CD28 coated beads	ENCDO299FMV
EPHA2	chr1:16151485-16151985	chr1:16156109-16156110	0.407805558931503	ENCSR374CYC	ENCFF059EPM	activated CD8-positive, alpha-beta memory T cell	/biosample-types/primary_cell_NTR_0000504/	ENCODE-rE2G predictions for activated CD8-positive, alpha-beta memory T cell; Donor: ENCDO299FMV; Treatment: anti-CD3 and anti-CD28 coated beads, 4 hour	anti-CD3 and anti-CD28 coated beads	ENCDO299FMV
FAM131C	chr1:16151485-16151985	chr1:16073632-16073633	0.201464218171194	ENCSR374CYC	ENCFF059EPM	activated CD8-positive, alpha-beta memory T cell	/biosample-types/primary_cell_NTR_0000504/	ENCODE-rE2G predictions for activated CD8-positive, alpha-beta memory T cell; Donor: ENCDO299FMV; Treatment: anti-CD3 and anti-CD28 coated beads, 4 hour	anti-CD3 and anti-CD28 coated beads	ENCDO299FMV
EPHA2	chr1:16154842-16155342	chr1:16156109-16156110	0.950633452032941	ENCSR374CYC	ENCFF059EPM	activated CD8-positive, alpha-beta memory T cell	/biosample-types/primary_cell_NTR_0000504/	ENCODE-rE2G predictions for activated CD8-positive, alpha-beta memory T cell; Donor: ENCDO299FMV; Treatment: anti-CD3 and anti-CD28 coated beads, 4 hour	anti-CD3 and anti-CD28 coated beads	ENCDO299FMV
FAM131C	chr1:16154842-16155342	chr1:16073632-16073633	0.382614600141136	ENCSR374CYC	ENCFF059EPM	activated CD8-positive, alpha-beta memory T cell	/biosample-types/primary_cell_NTR_0000504/	ENCODE-rE2G predictions for activated CD8-positive, alpha-beta memory T cell; Donor: ENCDO299FMV; Treatment: anti-CD3 and anti-CD28 coated beads, 4 hour	anti-CD3 and anti-CD28 coated beads	ENCDO299FMV
EPHA2	chr1:16155825-16156359	chr1:16156109-16156110	0.999999041810886	ENCSR374CYC	ENCFF059EPM	activated CD8-positive, alpha-beta memory T cell	/biosample-types/primary_cell_NTR_0000504/	ENCODE-rE2G predictions for activated CD8-positive, alpha-beta memory T cell; Donor: ENCDO299FMV; Treatment: anti-CD3 and anti-CD28 coated beads, 4 hour	anti-CD3 and anti-CD28 coated beads	ENCDO299FMV
ARHGEF19	chr1:16157033-16157533	chr1:16212671-16212672	0.227598965913756	ENCSR374CYC	ENCFF059EPM	activated CD8-positive, alpha-beta memory T cell	/biosample-types/primary_cell_NTR_0000504/	ENCODE-rE2G predictions for activated CD8-positive, alpha-beta memory T cell; Donor: ENCDO299FMV; Treatment: anti-CD3 and anti-CD28 coated beads, 4 hour	anti-CD3 and anti-CD28 coated beads	ENCDO299FMV
EPHA2	chr1:16157033-16157533	chr1:16156109-16156110	0.66006213598207	ENCSR374CYC	ENCFF059EPM	activated CD8-positive, alpha-beta memory T cell	/biosample-types/primary_cell_NTR_0000504/	ENCODE-rE2G predictions for activated CD8-positive, alpha-beta memory T cell; Donor: ENCDO299FMV; Treatment: anti-CD3 and anti-CD28 coated beads, 4 hour	anti-CD3 and anti-CD28 coated beads	ENCDO299FMV
ARHGEF19	chr1:16157967-16158467	chr1:16212671-16212672	0.246736753153399	ENCSR374CYC	ENCFF059EPM	activated CD8-positive, alpha-beta memory T cell	/biosample-types/primary_cell_NTR_0000504/	ENCODE-rE2G predictions for activated CD8-positive, alpha-beta memory T cell; Donor: ENCDO299FMV; Treatment: anti-CD3 and anti-CD28 coated beads, 4 hour	anti-CD3 and anti-CD28 coated beads	ENCDO299FMV
EPHA2	chr1:16157967-16158467	chr1:16156109-16156110	0.812596978480883	ENCSR374CYC	ENCFF059EPM	activated CD8-positive, alpha-beta memory T cell	/biosample-types/primary_cell_NTR_0000504/	ENCODE-rE2G predictions for activated CD8-positive, alpha-beta memory T cell; Donor: ENCDO299FMV; Treatment: anti-CD3 and anti-CD28 coated beads, 4 hour	anti-CD3 and anti-CD28 coated beads	ENCDO299FMV
ARHGEF19	chr1:16162319-16162819	chr1:16212671-16212672	0.325363519659213	ENCSR374CYC	ENCFF059EPM	activated CD8-positive, alpha-beta memory T cell	/biosample-types/primary_cell_NTR_0000504/	ENCODE-rE2G predictions for activated CD8-positive, alpha-beta memory T cell; Donor: ENCDO299FMV; Treatment: anti-CD3 and anti-CD28 coated beads, 4 hour	anti-CD3 and anti-CD28 coated beads	ENCDO299FMV
EPHA2	chr1:16162319-16162819	chr1:16156109-16156110	0.922506516469413	ENCSR374CYC	ENCFF059EPM	activated CD8-positive, alpha-beta memory T cell	/biosample-types/primary_cell_NTR_0000504/	ENCODE-rE2G predictions for activated CD8-positive, alpha-beta memory T cell; Donor: ENCDO299FMV; Treatment: anti-CD3 and anti-CD28 coated beads, 4 hour	anti-CD3 and anti-CD28 coated beads	ENCDO299FMV
FAM131C	chr1:16162319-16162819	chr1:16073632-16073633	0.250754725759183	ENCSR374CYC	ENCFF059EPM	activated CD8-positive, alpha-beta memory T cell	/biosample-types/primary_cell_NTR_0000504/	ENCODE-rE2G predictions for activated CD8-positive, alpha-beta memory T cell; Donor: ENCDO299FMV; Treatment: anti-CD3 and anti-CD28 coated beads, 4 hour	anti-CD3 and anti-CD28 coated beads	ENCDO299FMV
ARHGEF19	chr1:16167550-16168217	chr1:16212671-16212672	0.409147914974748	ENCSR374CYC	ENCFF059EPM	activated CD8-positive, alpha-beta memory T cell	/biosample-types/primary_cell_NTR_0000504/	ENCODE-rE2G predictions for activated CD8-positive, alpha-beta memory T cell; Donor: ENCDO299FMV; Treatment: anti-CD3 and anti-CD28 coated beads, 4 hour	anti-CD3 and anti-CD28 coated beads	ENCDO299FMV
EPHA2	chr1:16167550-16168217	chr1:16156109-16156110	0.894469893282445	ENCSR374CYC	ENCFF059EPM	activated CD8-positive, alpha-beta memory T cell	/biosample-types/primary_cell_NTR_0000504/	ENCODE-rE2G predictions for activated CD8-positive, alpha-beta memory T cell; Donor: ENCDO299FMV; Treatment: anti-CD3 and anti-CD28 coated beads, 4 hour	anti-CD3 and anti-CD28 coated beads	ENCDO299FMV
FAM131C	chr1:16167550-16168217	chr1:16073632-16073633	0.354268962829849	ENCSR374CYC	ENCFF059EPM	activated CD8-positive, alpha-beta memory T cell	/biosample-types/primary_cell_NTR_0000504/	ENCODE-rE2G predictions for activated CD8-positive, alpha-beta memory T cell; Donor: ENCDO299FMV; Treatment: anti-CD3 and anti-CD28 coated beads, 4 hour	anti-CD3 and anti-CD28 coated beads	ENCDO299FMV
ARHGEF19	chr1:16168501-16169001	chr1:16212671-16212672	0.249614397606306	ENCSR374CYC	ENCFF059EPM	activated CD8-positive, alpha-beta memory T cell	/biosample-types/primary_cell_NTR_0000504/	ENCODE-rE2G predictions for activated CD8-positive, alpha-beta memory T cell; Donor: ENCDO299FMV; Treatment: anti-CD3 and anti-CD28 coated beads, 4 hour	anti-CD3 and anti-CD28 coated beads	ENCDO299FMV
EPHA2	chr1:16168501-16169001	chr1:16156109-16156110	0.540643318954126	ENCSR374CYC	ENCFF059EPM	activated CD8-positive, alpha-beta memory T cell	/biosample-types/primary_cell_NTR_0000504/	ENCODE-rE2G predictions for activated CD8-positive, alpha-beta memory T cell; Donor: ENCDO299FMV; Treatment: anti-CD3 and anti-CD28 coated beads, 4 hour	anti-CD3 and anti-CD28 coated beads	ENCDO299FMV
EPHA2	chr1:16173305-16173805	chr1:16156109-16156110	0.21913468276022	ENCSR374CYC	ENCFF059EPM	activated CD8-positive, alpha-beta memory T cell	/biosample-types/primary_cell_NTR_0000504/	ENCODE-rE2G predictions for activated CD8-positive, alpha-beta memory T cell; Donor: ENCDO299FMV; Treatment: anti-CD3 and anti-CD28 coated beads, 4 hour	anti-CD3 and anti-CD28 coated beads	ENCDO299FMV
EPHA2	chr1:16177533-16178033	chr1:16156109-16156110	0.221530156633084	ENCSR374CYC	ENCFF059EPM	activated CD8-positive, alpha-beta memory T cell	/biosample-types/primary_cell_NTR_0000504/	ENCODE-rE2G predictions for activated CD8-positive, alpha-beta memory T cell; Donor: ENCDO299FMV; Treatment: anti-CD3 and anti-CD28 coated beads, 4 hour	anti-CD3 and anti-CD28 coated beads	ENCDO299FMV
EPHA2	chr1:16178941-16179441	chr1:16156109-16156110	0.263679695064098	ENCSR374CYC	ENCFF059EPM	activated CD8-positive, alpha-beta memory T cell	/biosample-types/primary_cell_NTR_0000504/	ENCODE-rE2G predictions for activated CD8-positive, alpha-beta memory T cell; Donor: ENCDO299FMV; Treatment: anti-CD3 and anti-CD28 coated beads, 4 hour	anti-CD3 and anti-CD28 coated beads	ENCDO299FMV
ARHGEF19	chr1:16187667-16188167	chr1:16212671-16212672	0.31464866984566	ENCSR374CYC	ENCFF059EPM	activated CD8-positive, alpha-beta memory T cell	/biosample-types/primary_cell_NTR_0000504/	ENCODE-rE2G predictions for activated CD8-positive, alpha-beta memory T cell; Donor: ENCDO299FMV; Treatment: anti-CD3 and anti-CD28 coated beads, 4 hour	anti-CD3 and anti-CD28 coated beads	ENCDO299FMV
EPHA2	chr1:16187667-16188167	chr1:16156109-16156110	0.692058464388566	ENCSR374CYC	ENCFF059EPM	activated CD8-positive, alpha-beta memory T cell	/biosample-types/primary_cell_NTR_0000504/	ENCODE-rE2G predictions for activated CD8-positive, alpha-beta memory T cell; Donor: ENCDO299FMV; Treatment: anti-CD3 and anti-CD28 coated beads, 4 hour	anti-CD3 and anti-CD28 coated beads	ENCDO299FMV
FAM131C	chr1:16187667-16188167	chr1:16073632-16073633	0.531617779686597	ENCSR374CYC	ENCFF059EPM	activated CD8-positive, alpha-beta memory T cell	/biosample-types/primary_cell_NTR_0000504/	ENCODE-rE2G predictions for activated CD8-positive, alpha-beta memory T cell; Donor: ENCDO299FMV; Treatment: anti-CD3 and anti-CD28 coated beads, 4 hour	anti-CD3 and anti-CD28 coated beads	ENCDO299FMV
ARHGEF19	chr1:16204925-16205425	chr1:16212671-16212672	0.738345849456161	ENCSR374CYC	ENCFF059EPM	activated CD8-positive, alpha-beta memory T cell	/biosample-types/primary_cell_NTR_0000504/	ENCODE-rE2G predictions for activated CD8-positive, alpha-beta memory T cell; Donor: ENCDO299FMV; Treatment: anti-CD3 and anti-CD28 coated beads, 4 hour	anti-CD3 and anti-CD28 coated beads	ENCDO299FMV
EPHA2	chr1:16204925-16205425	chr1:16156109-16156110	0.393838629838677	ENCSR374CYC	ENCFF059EPM	activated CD8-positive, alpha-beta memory T cell	/biosample-types/primary_cell_NTR_0000504/	ENCODE-rE2G predictions for activated CD8-positive, alpha-beta memory T cell; Donor: ENCDO299FMV; Treatment: anti-CD3 and anti-CD28 coated beads, 4 hour	anti-CD3 and anti-CD28 coated beads	ENCDO299FMV
FAM131C	chr1:16204925-16205425	chr1:16073632-16073633	0.224774049102179	ENCSR374CYC	ENCFF059EPM	activated CD8-positive, alpha-beta memory T cell	/biosample-types/primary_cell_NTR_0000504/	ENCODE-rE2G predictions for activated CD8-positive, alpha-beta memory T cell; Donor: ENCDO299FMV; Treatment: anti-CD3 and anti-CD28 coated beads, 4 hour	anti-CD3 and anti-CD28 coated beads	ENCDO299FMV
ARHGEF19	chr1:16206446-16207287	chr1:16212671-16212672	0.993890590428233	ENCSR374CYC	ENCFF059EPM	activated CD8-positive, alpha-beta memory T cell	/biosample-types/primary_cell_NTR_0000504/	ENCODE-rE2G predictions for activated CD8-positive, alpha-beta memory T cell; Donor: ENCDO299FMV; Treatment: anti-CD3 and anti-CD28 coated beads, 4 hour	anti-CD3 and anti-CD28 coated beads	ENCDO299FMV
C1orf64	chr1:16206446-16207287	chr1:16004235-16004236	0.319734036632578	ENCSR374CYC	ENCFF059EPM	activated CD8-positive, alpha-beta memory T cell	/biosample-types/primary_cell_NTR_0000504/	ENCODE-rE2G predictions for activated CD8-positive, alpha-beta memory T cell; Donor: ENCDO299FMV; Treatment: anti-CD3 and anti-CD28 coated beads, 4 hour	anti-CD3 and anti-CD28 coated beads	ENCDO299FMV
CLCNKA	chr1:16206446-16207287	chr1:16021990-16021991	0.480193304943104	ENCSR374CYC	ENCFF059EPM	activated CD8-positive, alpha-beta memory T cell	/biosample-types/primary_cell_NTR_0000504/	ENCODE-rE2G predictions for activated CD8-positive, alpha-beta memory T cell; Donor: ENCDO299FMV; Treatment: anti-CD3 and anti-CD28 coated beads, 4 hour	anti-CD3 and anti-CD28 coated beads	ENCDO299FMV
EPHA2	chr1:16206446-16207287	chr1:16156109-16156110	0.92237771420301	ENCSR374CYC	ENCFF059EPM	activated CD8-positive, alpha-beta memory T cell	/biosample-types/primary_cell_NTR_0000504/	ENCODE-rE2G predictions for activated CD8-positive, alpha-beta memory T cell; Donor: ENCDO299FMV; Treatment: anti-CD3 and anti-CD28 coated beads, 4 hour	anti-CD3 and anti-CD28 coated beads	ENCDO299FMV
FAM131C	chr1:16206446-16207287	chr1:16073632-16073633	0.836033374890897	ENCSR374CYC	ENCFF059EPM	activated CD8-positive, alpha-beta memory T cell	/biosample-types/primary_cell_NTR_0000504/	ENCODE-rE2G predictions for activated CD8-positive, alpha-beta memory T cell; Donor: ENCDO299FMV; Treatment: anti-CD3 and anti-CD28 coated beads, 4 hour	anti-CD3 and anti-CD28 coated beads	ENCDO299FMV
RSG1	chr1:16206446-16207287	chr1:16237164-16237165	0.817899516663706	ENCSR374CYC	ENCFF059EPM	activated CD8-positive, alpha-beta memory T cell	/biosample-types/primary_cell_NTR_0000504/	ENCODE-rE2G predictions for activated CD8-positive, alpha-beta memory T cell; Donor: ENCDO299FMV; Treatment: anti-CD3 and anti-CD28 coated beads, 4 hour	anti-CD3 and anti-CD28 coated beads	ENCDO299FMV
ARHGEF19	chr1:16212421-16212921	chr1:16212671-16212672	0.999999996887291	ENCSR374CYC	ENCFF059EPM	activated CD8-positive, alpha-beta memory T cell	/biosample-types/primary_cell_NTR_0000504/	ENCODE-rE2G predictions for activated CD8-positive, alpha-beta memory T cell; Donor: ENCDO299FMV; Treatment: anti-CD3 and anti-CD28 coated beads, 4 hour	anti-CD3 and anti-CD28 coated beads	ENCDO299FMV
ARHGEF19	chr1:16216079-16216579	chr1:16212671-16212672	0.671711926988298	ENCSR374CYC	ENCFF059EPM	activated CD8-positive, alpha-beta memory T cell	/biosample-types/primary_cell_NTR_0000504/	ENCODE-rE2G predictions for activated CD8-positive, alpha-beta memory T cell; Donor: ENCDO299FMV; Treatment: anti-CD3 and anti-CD28 coated beads, 4 hour	anti-CD3 and anti-CD28 coated beads	ENCDO299FMV
RSG1	chr1:16216079-16216579	chr1:16237164-16237165	0.223347148408085	ENCSR374CYC	ENCFF059EPM	activated CD8-positive, alpha-beta memory T cell	/biosample-types/primary_cell_NTR_0000504/	ENCODE-rE2G predictions for activated CD8-positive, alpha-beta memory T cell; Donor: ENCDO299FMV; Treatment: anti-CD3 and anti-CD28 coated beads, 4 hour	anti-CD3 and anti-CD28 coated beads	ENCDO299FMV
ARHGEF19	chr1:16216929-16217747	chr1:16212671-16212672	0.991591408877368	ENCSR374CYC	ENCFF059EPM	activated CD8-positive, alpha-beta memory T cell	/biosample-types/primary_cell_NTR_0000504/	ENCODE-rE2G predictions for activated CD8-positive, alpha-beta memory T cell; Donor: ENCDO299FMV; Treatment: anti-CD3 and anti-CD28 coated beads, 4 hour	anti-CD3 and anti-CD28 coated beads	ENCDO299FMV
C1orf64	chr1:16216929-16217747	chr1:16004235-16004236	0.213270191007998	ENCSR374CYC	ENCFF059EPM	activated CD8-positive, alpha-beta memory T cell	/biosample-types/primary_cell_NTR_0000504/	ENCODE-rE2G predictions for activated CD8-positive, alpha-beta memory T cell; Donor: ENCDO299FMV; Treatment: anti-CD3 and anti-CD28 coated beads, 4 hour	anti-CD3 and anti-CD28 coated beads	ENCDO299FMV
CLCNKA	chr1:16216929-16217747	chr1:16021990-16021991	0.287243294720928	ENCSR374CYC	ENCFF059EPM	activated CD8-positive, alpha-beta memory T cell	/biosample-types/primary_cell_NTR_0000504/	ENCODE-rE2G predictions for activated CD8-positive, alpha-beta memory T cell; Donor: ENCDO299FMV; Treatment: anti-CD3 and anti-CD28 coated beads, 4 hour	anti-CD3 and anti-CD28 coated beads	ENCDO299FMV
EPHA2	chr1:16216929-16217747	chr1:16156109-16156110	0.703485387917411	ENCSR374CYC	ENCFF059EPM	activated CD8-positive, alpha-beta memory T cell	/biosample-types/primary_cell_NTR_0000504/	ENCODE-rE2G predictions for activated CD8-positive, alpha-beta memory T cell; Donor: ENCDO299FMV; Treatment: anti-CD3 and anti-CD28 coated beads, 4 hour	anti-CD3 and anti-CD28 coated beads	ENCDO299FMV
FAM131C	chr1:16216929-16217747	chr1:16073632-16073633	0.614999505751533	ENCSR374CYC	ENCFF059EPM	activated CD8-positive, alpha-beta memory T cell	/biosample-types/primary_cell_NTR_0000504/	ENCODE-rE2G predictions for activated CD8-positive, alpha-beta memory T cell; Donor: ENCDO299FMV; Treatment: anti-CD3 and anti-CD28 coated beads, 4 hour	anti-CD3 and anti-CD28 coated beads	ENCDO299FMV
RSG1	chr1:16216929-16217747	chr1:16237164-16237165	0.880393477741512	ENCSR374CYC	ENCFF059EPM	activated CD8-positive, alpha-beta memory T cell	/biosample-types/primary_cell_NTR_0000504/	ENCODE-rE2G predictions for activated CD8-positive, alpha-beta memory T cell; Donor: ENCDO299FMV; Treatment: anti-CD3 and anti-CD28 coated beads, 4 hour	anti-CD3 and anti-CD28 coated beads	ENCDO299FMV
ARHGEF19	chr1:16236089-16236589	chr1:16212671-16212672	0.345173525831478	ENCSR374CYC	ENCFF059EPM	activated CD8-positive, alpha-beta memory T cell	/biosample-types/primary_cell_NTR_0000504/	ENCODE-rE2G predictions for activated CD8-positive, alpha-beta memory T cell; Donor: ENCDO299FMV; Treatment: anti-CD3 and anti-CD28 coated beads, 4 hour	anti-CD3 and anti-CD28 coated beads	ENCDO299FMV
RSG1	chr1:16236089-16236589	chr1:16237164-16237165	0.757324568275562	ENCSR374CYC	ENCFF059EPM	activated CD8-positive, alpha-beta memory T cell	/biosample-types/primary_cell_NTR_0000504/	ENCODE-rE2G predictions for activated CD8-positive, alpha-beta memory T cell; Donor: ENCDO299FMV; Treatment: anti-CD3 and anti-CD28 coated beads, 4 hour	anti-CD3 and anti-CD28 coated beads	ENCDO299FMV
RSG1	chr1:16236914-16237457	chr1:16237164-16237165	0.999997064550695	ENCSR374CYC	ENCFF059EPM	activated CD8-positive, alpha-beta memory T cell	/biosample-types/primary_cell_NTR_0000504/	ENCODE-rE2G predictions for activated CD8-positive, alpha-beta memory T cell; Donor: ENCDO299FMV; Treatment: anti-CD3 and anti-CD28 coated beads, 4 hour	anti-CD3 and anti-CD28 coated beads	ENCDO299FMV
RSG1	chr1:16244326-16244826	chr1:16237164-16237165	0.521261419713951	ENCSR374CYC	ENCFF059EPM	activated CD8-positive, alpha-beta memory T cell	/biosample-types/primary_cell_NTR_0000504/	ENCODE-rE2G predictions for activated CD8-positive, alpha-beta memory T cell; Donor: ENCDO299FMV; Treatment: anti-CD3 and anti-CD28 coated beads, 4 hour	anti-CD3 and anti-CD28 coated beads	ENCDO299FMV
FBXO42	chr1:16352241-16352767	chr1:16352491-16352492	0.999988915174352	ENCSR374CYC	ENCFF059EPM	activated CD8-positive, alpha-beta memory T cell	/biosample-types/primary_cell_NTR_0000504/	ENCODE-rE2G predictions for activated CD8-positive, alpha-beta memory T cell; Donor: ENCDO299FMV; Treatment: anti-CD3 and anti-CD28 coated beads, 4 hour	anti-CD3 and anti-CD28 coated beads	ENCDO299FMV
SZRD1	chr1:16366779-16368085	chr1:16367029-16367030	0.999940047534772	ENCSR374CYC	ENCFF059EPM	activated CD8-positive, alpha-beta memory T cell	/biosample-types/primary_cell_NTR_0000504/	ENCODE-rE2G predictions for activated CD8-positive, alpha-beta memory T cell; Donor: ENCDO299FMV; Treatment: anti-CD3 and anti-CD28 coated beads, 4 hour	anti-CD3 and anti-CD28 coated beads	ENCDO299FMV
NECAP2	chr1:16440387-16440921	chr1:16440671-16440672	0.999991407004098	ENCSR374CYC	ENCFF059EPM	activated CD8-positive, alpha-beta memory T cell	/biosample-types/primary_cell_NTR_0000504/	ENCODE-rE2G predictions for activated CD8-positive, alpha-beta memory T cell; Donor: ENCDO299FMV; Treatment: anti-CD3 and anti-CD28 coated beads, 4 hour	anti-CD3 and anti-CD28 coated beads	ENCDO299FMV
NECAP2	chr1:16440948-16441448	chr1:16440671-16440672	0.99989965553509	ENCSR374CYC	ENCFF059EPM	activated CD8-positive, alpha-beta memory T cell	/biosample-types/primary_cell_NTR_0000504/	ENCODE-rE2G predictions for activated CD8-positive, alpha-beta memory T cell; Donor: ENCDO299FMV; Treatment: anti-CD3 and anti-CD28 coated beads, 4 hour	anti-CD3 and anti-CD28 coated beads	ENCDO299FMV
NBPF1	chr1:16608340-16608840	chr1:16613605-16613606	0.22678982046367	ENCSR374CYC	ENCFF059EPM	activated CD8-positive, alpha-beta memory T cell	/biosample-types/primary_cell_NTR_0000504/	ENCODE-rE2G predictions for activated CD8-positive, alpha-beta memory T cell; Donor: ENCDO299FMV; Treatment: anti-CD3 and anti-CD28 coated beads, 4 hour	anti-CD3 and anti-CD28 coated beads	ENCDO299FMV
NBPF1	chr1:16612482-16613289	chr1:16613605-16613606	0.999963349309316	ENCSR374CYC	ENCFF059EPM	activated CD8-positive, alpha-beta memory T cell	/biosample-types/primary_cell_NTR_0000504/	ENCODE-rE2G predictions for activated CD8-positive, alpha-beta memory T cell; Donor: ENCDO299FMV; Treatment: anti-CD3 and anti-CD28 coated beads, 4 hour	anti-CD3 and anti-CD28 coated beads	ENCDO299FMV
NBPF1	chr1:16613337-16613855	chr1:16613605-16613606	0.999998461894687	ENCSR374CYC	ENCFF059EPM	activated CD8-positive, alpha-beta memory T cell	/biosample-types/primary_cell_NTR_0000504/	ENCODE-rE2G predictions for activated CD8-positive, alpha-beta memory T cell; Donor: ENCDO299FMV; Treatment: anti-CD3 and anti-CD28 coated beads, 4 hour	anti-CD3 and anti-CD28 coated beads	ENCDO299FMV
NBPF1	chr1:16620944-16621444	chr1:16613605-16613606	0.692038564474188	ENCSR374CYC	ENCFF059EPM	activated CD8-positive, alpha-beta memory T cell	/biosample-types/primary_cell_NTR_0000504/	ENCODE-rE2G predictions for activated CD8-positive, alpha-beta memory T cell; Donor: ENCDO299FMV; Treatment: anti-CD3 and anti-CD28 coated beads, 4 hour	anti-CD3 and anti-CD28 coated beads	ENCDO299FMV
NBPF1	chr1:16644479-16644979	chr1:16613605-16613606	0.693421256107865	ENCSR374CYC	ENCFF059EPM	activated CD8-positive, alpha-beta memory T cell	/biosample-types/primary_cell_NTR_0000504/	ENCODE-rE2G predictions for activated CD8-positive, alpha-beta memory T cell; Donor: ENCDO299FMV; Treatment: anti-CD3 and anti-CD28 coated beads, 4 hour	anti-CD3 and anti-CD28 coated beads	ENCDO299FMV
CROCC	chr1:16889404-16889904	chr1:16921949-16921950	0.254088752953671	ENCSR374CYC	ENCFF059EPM	activated CD8-positive, alpha-beta memory T cell	/biosample-types/primary_cell_NTR_0000504/	ENCODE-rE2G predictions for activated CD8-positive, alpha-beta memory T cell; Donor: ENCDO299FMV; Treatment: anti-CD3 and anti-CD28 coated beads, 4 hour	anti-CD3 and anti-CD28 coated beads	ENCDO299FMV
CROCC	chr1:16895443-16895943	chr1:16921949-16921950	0.687011373366766	ENCSR374CYC	ENCFF059EPM	activated CD8-positive, alpha-beta memory T cell	/biosample-types/primary_cell_NTR_0000504/	ENCODE-rE2G predictions for activated CD8-positive, alpha-beta memory T cell; Donor: ENCDO299FMV; Treatment: anti-CD3 and anti-CD28 coated beads, 4 hour	anti-CD3 and anti-CD28 coated beads	ENCDO299FMV
MFAP2	chr1:16895443-16895943	chr1:16980678-16980679	0.442569712094847	ENCSR374CYC	ENCFF059EPM	activated CD8-positive, alpha-beta memory T cell	/biosample-types/primary_cell_NTR_0000504/	ENCODE-rE2G predictions for activated CD8-positive, alpha-beta memory T cell; Donor: ENCDO299FMV; Treatment: anti-CD3 and anti-CD28 coated beads, 4 hour	anti-CD3 and anti-CD28 coated beads	ENCDO299FMV
CROCC	chr1:16895996-16896833	chr1:16921949-16921950	0.730321536881898	ENCSR374CYC	ENCFF059EPM	activated CD8-positive, alpha-beta memory T cell	/biosample-types/primary_cell_NTR_0000504/	ENCODE-rE2G predictions for activated CD8-positive, alpha-beta memory T cell; Donor: ENCDO299FMV; Treatment: anti-CD3 and anti-CD28 coated beads, 4 hour	anti-CD3 and anti-CD28 coated beads	ENCDO299FMV
MFAP2	chr1:16895996-16896833	chr1:16980678-16980679	0.489499906460791	ENCSR374CYC	ENCFF059EPM	activated CD8-positive, alpha-beta memory T cell	/biosample-types/primary_cell_NTR_0000504/	ENCODE-rE2G predictions for activated CD8-positive, alpha-beta memory T cell; Donor: ENCDO299FMV; Treatment: anti-CD3 and anti-CD28 coated beads, 4 hour	anti-CD3 and anti-CD28 coated beads	ENCDO299FMV
CROCC	chr1:16904045-16904545	chr1:16921949-16921950	0.514339566187725	ENCSR374CYC	ENCFF059EPM	activated CD8-positive, alpha-beta memory T cell	/biosample-types/primary_cell_NTR_0000504/	ENCODE-rE2G predictions for activated CD8-positive, alpha-beta memory T cell; Donor: ENCDO299FMV; Treatment: anti-CD3 and anti-CD28 coated beads, 4 hour	anti-CD3 and anti-CD28 coated beads	ENCDO299FMV
MFAP2	chr1:16904045-16904545	chr1:16980678-16980679	0.297373002678128	ENCSR374CYC	ENCFF059EPM	activated CD8-positive, alpha-beta memory T cell	/biosample-types/primary_cell_NTR_0000504/	ENCODE-rE2G predictions for activated CD8-positive, alpha-beta memory T cell; Donor: ENCDO299FMV; Treatment: anti-CD3 and anti-CD28 coated beads, 4 hour	anti-CD3 and anti-CD28 coated beads	ENCDO299FMV
ATP13A2	chr1:16904636-16905136	chr1:17011972-17011973	0.628233862958506	ENCSR374CYC	ENCFF059EPM	activated CD8-positive, alpha-beta memory T cell	/biosample-types/primary_cell_NTR_0000504/	ENCODE-rE2G predictions for activated CD8-positive, alpha-beta memory T cell; Donor: ENCDO299FMV; Treatment: anti-CD3 and anti-CD28 coated beads, 4 hour	anti-CD3 and anti-CD28 coated beads	ENCDO299FMV
CROCC	chr1:16904636-16905136	chr1:16921949-16921950	0.973779608194411	ENCSR374CYC	ENCFF059EPM	activated CD8-positive, alpha-beta memory T cell	/biosample-types/primary_cell_NTR_0000504/	ENCODE-rE2G predictions for activated CD8-positive, alpha-beta memory T cell; Donor: ENCDO299FMV; Treatment: anti-CD3 and anti-CD28 coated beads, 4 hour	anti-CD3 and anti-CD28 coated beads	ENCDO299FMV
MFAP2	chr1:16904636-16905136	chr1:16980678-16980679	0.879392562894802	ENCSR374CYC	ENCFF059EPM	activated CD8-positive, alpha-beta memory T cell	/biosample-types/primary_cell_NTR_0000504/	ENCODE-rE2G predictions for activated CD8-positive, alpha-beta memory T cell; Donor: ENCDO299FMV; Treatment: anti-CD3 and anti-CD28 coated beads, 4 hour	anti-CD3 and anti-CD28 coated beads	ENCDO299FMV
PADI1	chr1:16904636-16905136	chr1:17205125-17205126	0.223597467931699	ENCSR374CYC	ENCFF059EPM	activated CD8-positive, alpha-beta memory T cell	/biosample-types/primary_cell_NTR_0000504/	ENCODE-rE2G predictions for activated CD8-positive, alpha-beta memory T cell; Donor: ENCDO299FMV; Treatment: anti-CD3 and anti-CD28 coated beads, 4 hour	anti-CD3 and anti-CD28 coated beads	ENCDO299FMV
PADI2	chr1:16904636-16905136	chr1:17119453-17119454	0.287741913379517	ENCSR374CYC	ENCFF059EPM	activated CD8-positive, alpha-beta memory T cell	/biosample-types/primary_cell_NTR_0000504/	ENCODE-rE2G predictions for activated CD8-positive, alpha-beta memory T cell; Donor: ENCDO299FMV; Treatment: anti-CD3 and anti-CD28 coated beads, 4 hour	anti-CD3 and anti-CD28 coated beads	ENCDO299FMV
CROCC	chr1:16905363-16905863	chr1:16921949-16921950	0.538300689744231	ENCSR374CYC	ENCFF059EPM	activated CD8-positive, alpha-beta memory T cell	/biosample-types/primary_cell_NTR_0000504/	ENCODE-rE2G predictions for activated CD8-positive, alpha-beta memory T cell; Donor: ENCDO299FMV; Treatment: anti-CD3 and anti-CD28 coated beads, 4 hour	anti-CD3 and anti-CD28 coated beads	ENCDO299FMV
MFAP2	chr1:16905363-16905863	chr1:16980678-16980679	0.336154022970474	ENCSR374CYC	ENCFF059EPM	activated CD8-positive, alpha-beta memory T cell	/biosample-types/primary_cell_NTR_0000504/	ENCODE-rE2G predictions for activated CD8-positive, alpha-beta memory T cell; Donor: ENCDO299FMV; Treatment: anti-CD3 and anti-CD28 coated beads, 4 hour	anti-CD3 and anti-CD28 coated beads	ENCDO299FMV
ATP13A2	chr1:16913788-16914288	chr1:17011972-17011973	0.620983594793671	ENCSR374CYC	ENCFF059EPM	activated CD8-positive, alpha-beta memory T cell	/biosample-types/primary_cell_NTR_0000504/	ENCODE-rE2G predictions for activated CD8-positive, alpha-beta memory T cell; Donor: ENCDO299FMV; Treatment: anti-CD3 and anti-CD28 coated beads, 4 hour	anti-CD3 and anti-CD28 coated beads	ENCDO299FMV
CROCC	chr1:16913788-16914288	chr1:16921949-16921950	0.983031723074236	ENCSR374CYC	ENCFF059EPM	activated CD8-positive, alpha-beta memory T cell	/biosample-types/primary_cell_NTR_0000504/	ENCODE-rE2G predictions for activated CD8-positive, alpha-beta memory T cell; Donor: ENCDO299FMV; Treatment: anti-CD3 and anti-CD28 coated beads, 4 hour	anti-CD3 and anti-CD28 coated beads	ENCDO299FMV
MFAP2	chr1:16913788-16914288	chr1:16980678-16980679	0.850474020939332	ENCSR374CYC	ENCFF059EPM	activated CD8-positive, alpha-beta memory T cell	/biosample-types/primary_cell_NTR_0000504/	ENCODE-rE2G predictions for activated CD8-positive, alpha-beta memory T cell; Donor: ENCDO299FMV; Treatment: anti-CD3 and anti-CD28 coated beads, 4 hour	anti-CD3 and anti-CD28 coated beads	ENCDO299FMV
PADI2	chr1:16913788-16914288	chr1:17119453-17119454	0.254680516078228	ENCSR374CYC	ENCFF059EPM	activated CD8-positive, alpha-beta memory T cell	/biosample-types/primary_cell_NTR_0000504/	ENCODE-rE2G predictions for activated CD8-positive, alpha-beta memory T cell; Donor: ENCDO299FMV; Treatment: anti-CD3 and anti-CD28 coated beads, 4 hour	anti-CD3 and anti-CD28 coated beads	ENCDO299FMV
CROCC	chr1:16921350-16922199	chr1:16921949-16921950	0.999994993308214	ENCSR374CYC	ENCFF059EPM	activated CD8-positive, alpha-beta memory T cell	/biosample-types/primary_cell_NTR_0000504/	ENCODE-rE2G predictions for activated CD8-positive, alpha-beta memory T cell; Donor: ENCDO299FMV; Treatment: anti-CD3 and anti-CD28 coated beads, 4 hour	anti-CD3 and anti-CD28 coated beads	ENCDO299FMV
CROCC	chr1:16924793-16925293	chr1:16921949-16921950	0.720969104752789	ENCSR374CYC	ENCFF059EPM	activated CD8-positive, alpha-beta memory T cell	/biosample-types/primary_cell_NTR_0000504/	ENCODE-rE2G predictions for activated CD8-positive, alpha-beta memory T cell; Donor: ENCDO299FMV; Treatment: anti-CD3 and anti-CD28 coated beads, 4 hour	anti-CD3 and anti-CD28 coated beads	ENCDO299FMV
MFAP2	chr1:16924793-16925293	chr1:16980678-16980679	0.349230893369708	ENCSR374CYC	ENCFF059EPM	activated CD8-positive, alpha-beta memory T cell	/biosample-types/primary_cell_NTR_0000504/	ENCODE-rE2G predictions for activated CD8-positive, alpha-beta memory T cell; Donor: ENCDO299FMV; Treatment: anti-CD3 and anti-CD28 coated beads, 4 hour	anti-CD3 and anti-CD28 coated beads	ENCDO299FMV
CROCC	chr1:16927204-16927704	chr1:16921949-16921950	0.667709936139779	ENCSR374CYC	ENCFF059EPM	activated CD8-positive, alpha-beta memory T cell	/biosample-types/primary_cell_NTR_0000504/	ENCODE-rE2G predictions for activated CD8-positive, alpha-beta memory T cell; Donor: ENCDO299FMV; Treatment: anti-CD3 and anti-CD28 coated beads, 4 hour	anti-CD3 and anti-CD28 coated beads	ENCDO299FMV
MFAP2	chr1:16927204-16927704	chr1:16980678-16980679	0.311524744950394	ENCSR374CYC	ENCFF059EPM	activated CD8-positive, alpha-beta memory T cell	/biosample-types/primary_cell_NTR_0000504/	ENCODE-rE2G predictions for activated CD8-positive, alpha-beta memory T cell; Donor: ENCDO299FMV; Treatment: anti-CD3 and anti-CD28 coated beads, 4 hour	anti-CD3 and anti-CD28 coated beads	ENCDO299FMV
MFAP2	chr1:16938261-16938761	chr1:16980678-16980679	0.206418487697687	ENCSR374CYC	ENCFF059EPM	activated CD8-positive, alpha-beta memory T cell	/biosample-types/primary_cell_NTR_0000504/	ENCODE-rE2G predictions for activated CD8-positive, alpha-beta memory T cell; Donor: ENCDO299FMV; Treatment: anti-CD3 and anti-CD28 coated beads, 4 hour	anti-CD3 and anti-CD28 coated beads	ENCDO299FMV
CROCC	chr1:16951593-16952093	chr1:16921949-16921950	0.242854620103333	ENCSR374CYC	ENCFF059EPM	activated CD8-positive, alpha-beta memory T cell	/biosample-types/primary_cell_NTR_0000504/	ENCODE-rE2G predictions for activated CD8-positive, alpha-beta memory T cell; Donor: ENCDO299FMV; Treatment: anti-CD3 and anti-CD28 coated beads, 4 hour	anti-CD3 and anti-CD28 coated beads	ENCDO299FMV
MFAP2	chr1:16951593-16952093	chr1:16980678-16980679	0.534982820395721	ENCSR374CYC	ENCFF059EPM	activated CD8-positive, alpha-beta memory T cell	/biosample-types/primary_cell_NTR_0000504/	ENCODE-rE2G predictions for activated CD8-positive, alpha-beta memory T cell; Donor: ENCDO299FMV; Treatment: anti-CD3 and anti-CD28 coated beads, 4 hour	anti-CD3 and anti-CD28 coated beads	ENCDO299FMV
ATP13A2	chr1:16960546-16961500	chr1:17011972-17011973	0.317226679216999	ENCSR374CYC	ENCFF059EPM	activated CD8-positive, alpha-beta memory T cell	/biosample-types/primary_cell_NTR_0000504/	ENCODE-rE2G predictions for activated CD8-positive, alpha-beta memory T cell; Donor: ENCDO299FMV; Treatment: anti-CD3 and anti-CD28 coated beads, 4 hour	anti-CD3 and anti-CD28 coated beads	ENCDO299FMV
CROCC	chr1:16960546-16961500	chr1:16921949-16921950	0.334738562664002	ENCSR374CYC	ENCFF059EPM	activated CD8-positive, alpha-beta memory T cell	/biosample-types/primary_cell_NTR_0000504/	ENCODE-rE2G predictions for activated CD8-positive, alpha-beta memory T cell; Donor: ENCDO299FMV; Treatment: anti-CD3 and anti-CD28 coated beads, 4 hour	anti-CD3 and anti-CD28 coated beads	ENCDO299FMV
MFAP2	chr1:16960546-16961500	chr1:16980678-16980679	0.833395588172926	ENCSR374CYC	ENCFF059EPM	activated CD8-positive, alpha-beta memory T cell	/biosample-types/primary_cell_NTR_0000504/	ENCODE-rE2G predictions for activated CD8-positive, alpha-beta memory T cell; Donor: ENCDO299FMV; Treatment: anti-CD3 and anti-CD28 coated beads, 4 hour	anti-CD3 and anti-CD28 coated beads	ENCDO299FMV
MFAP2	chr1:16970061-16970561	chr1:16980678-16980679	0.26256441095802	ENCSR374CYC	ENCFF059EPM	activated CD8-positive, alpha-beta memory T cell	/biosample-types/primary_cell_NTR_0000504/	ENCODE-rE2G predictions for activated CD8-positive, alpha-beta memory T cell; Donor: ENCDO299FMV; Treatment: anti-CD3 and anti-CD28 coated beads, 4 hour	anti-CD3 and anti-CD28 coated beads	ENCDO299FMV
MFAP2	chr1:16975233-16975733	chr1:16980678-16980679	0.5297326575862	ENCSR374CYC	ENCFF059EPM	activated CD8-positive, alpha-beta memory T cell	/biosample-types/primary_cell_NTR_0000504/	ENCODE-rE2G predictions for activated CD8-positive, alpha-beta memory T cell; Donor: ENCDO299FMV; Treatment: anti-CD3 and anti-CD28 coated beads, 4 hour	anti-CD3 and anti-CD28 coated beads	ENCDO299FMV
MFAP2	chr1:16979598-16980098	chr1:16980678-16980679	0.940044082096048	ENCSR374CYC	ENCFF059EPM	activated CD8-positive, alpha-beta memory T cell	/biosample-types/primary_cell_NTR_0000504/	ENCODE-rE2G predictions for activated CD8-positive, alpha-beta memory T cell; Donor: ENCDO299FMV; Treatment: anti-CD3 and anti-CD28 coated beads, 4 hour	anti-CD3 and anti-CD28 coated beads	ENCDO299FMV
MFAP2	chr1:16980428-16980928	chr1:16980678-16980679	0.999999997435486	ENCSR374CYC	ENCFF059EPM	activated CD8-positive, alpha-beta memory T cell	/biosample-types/primary_cell_NTR_0000504/	ENCODE-rE2G predictions for activated CD8-positive, alpha-beta memory T cell; Donor: ENCDO299FMV; Treatment: anti-CD3 and anti-CD28 coated beads, 4 hour	anti-CD3 and anti-CD28 coated beads	ENCDO299FMV
ATP13A2	chr1:16987169-16987669	chr1:17011972-17011973	0.208549728677392	ENCSR374CYC	ENCFF059EPM	activated CD8-positive, alpha-beta memory T cell	/biosample-types/primary_cell_NTR_0000504/	ENCODE-rE2G predictions for activated CD8-positive, alpha-beta memory T cell; Donor: ENCDO299FMV; Treatment: anti-CD3 and anti-CD28 coated beads, 4 hour	anti-CD3 and anti-CD28 coated beads	ENCDO299FMV
MFAP2	chr1:16987169-16987669	chr1:16980678-16980679	0.748662060396676	ENCSR374CYC	ENCFF059EPM	activated CD8-positive, alpha-beta memory T cell	/biosample-types/primary_cell_NTR_0000504/	ENCODE-rE2G predictions for activated CD8-positive, alpha-beta memory T cell; Donor: ENCDO299FMV; Treatment: anti-CD3 and anti-CD28 coated beads, 4 hour	anti-CD3 and anti-CD28 coated beads	ENCDO299FMV
MFAP2	chr1:16988906-16989406	chr1:16980678-16980679	0.439928728437389	ENCSR374CYC	ENCFF059EPM	activated CD8-positive, alpha-beta memory T cell	/biosample-types/primary_cell_NTR_0000504/	ENCODE-rE2G predictions for activated CD8-positive, alpha-beta memory T cell; Donor: ENCDO299FMV; Treatment: anti-CD3 and anti-CD28 coated beads, 4 hour	anti-CD3 and anti-CD28 coated beads	ENCDO299FMV
MFAP2	chr1:16992663-16993163	chr1:16980678-16980679	0.405805039072929	ENCSR374CYC	ENCFF059EPM	activated CD8-positive, alpha-beta memory T cell	/biosample-types/primary_cell_NTR_0000504/	ENCODE-rE2G predictions for activated CD8-positive, alpha-beta memory T cell; Donor: ENCDO299FMV; Treatment: anti-CD3 and anti-CD28 coated beads, 4 hour	anti-CD3 and anti-CD28 coated beads	ENCDO299FMV
MFAP2	chr1:16995694-16996194	chr1:16980678-16980679	0.509830700501445	ENCSR374CYC	ENCFF059EPM	activated CD8-positive, alpha-beta memory T cell	/biosample-types/primary_cell_NTR_0000504/	ENCODE-rE2G predictions for activated CD8-positive, alpha-beta memory T cell; Donor: ENCDO299FMV; Treatment: anti-CD3 and anti-CD28 coated beads, 4 hour	anti-CD3 and anti-CD28 coated beads	ENCDO299FMV
MFAP2	chr1:16998582-16999082	chr1:16980678-16980679	0.255590624006131	ENCSR374CYC	ENCFF059EPM	activated CD8-positive, alpha-beta memory T cell	/biosample-types/primary_cell_NTR_0000504/	ENCODE-rE2G predictions for activated CD8-positive, alpha-beta memory T cell; Donor: ENCDO299FMV; Treatment: anti-CD3 and anti-CD28 coated beads, 4 hour	anti-CD3 and anti-CD28 coated beads	ENCDO299FMV
MFAP2	chr1:17001943-17002443	chr1:16980678-16980679	0.348713551240081	ENCSR374CYC	ENCFF059EPM	activated CD8-positive, alpha-beta memory T cell	/biosample-types/primary_cell_NTR_0000504/	ENCODE-rE2G predictions for activated CD8-positive, alpha-beta memory T cell; Donor: ENCDO299FMV; Treatment: anti-CD3 and anti-CD28 coated beads, 4 hour	anti-CD3 and anti-CD28 coated beads	ENCDO299FMV
ATP13A2	chr1:17011722-17012246	chr1:17011972-17011973	0.999997875682364	ENCSR374CYC	ENCFF059EPM	activated CD8-positive, alpha-beta memory T cell	/biosample-types/primary_cell_NTR_0000504/	ENCODE-rE2G predictions for activated CD8-positive, alpha-beta memory T cell; Donor: ENCDO299FMV; Treatment: anti-CD3 and anti-CD28 coated beads, 4 hour	anti-CD3 and anti-CD28 coated beads	ENCDO299FMV
SDHB	chr1:17053917-17054420	chr1:17054170-17054171	0.999996478271768	ENCSR374CYC	ENCFF059EPM	activated CD8-positive, alpha-beta memory T cell	/biosample-types/primary_cell_NTR_0000504/	ENCODE-rE2G predictions for activated CD8-positive, alpha-beta memory T cell; Donor: ENCDO299FMV; Treatment: anti-CD3 and anti-CD28 coated beads, 4 hour	anti-CD3 and anti-CD28 coated beads	ENCDO299FMV
PADI2	chr1:17059571-17060071	chr1:17119453-17119454	0.307246526351468	ENCSR374CYC	ENCFF059EPM	activated CD8-positive, alpha-beta memory T cell	/biosample-types/primary_cell_NTR_0000504/	ENCODE-rE2G predictions for activated CD8-positive, alpha-beta memory T cell; Donor: ENCDO299FMV; Treatment: anti-CD3 and anti-CD28 coated beads, 4 hour	anti-CD3 and anti-CD28 coated beads	ENCDO299FMV
PADI2	chr1:17067775-17068275	chr1:17119453-17119454	0.274347244008598	ENCSR374CYC	ENCFF059EPM	activated CD8-positive, alpha-beta memory T cell	/biosample-types/primary_cell_NTR_0000504/	ENCODE-rE2G predictions for activated CD8-positive, alpha-beta memory T cell; Donor: ENCDO299FMV; Treatment: anti-CD3 and anti-CD28 coated beads, 4 hour	anti-CD3 and anti-CD28 coated beads	ENCDO299FMV
PADI2	chr1:17069967-17070467	chr1:17119453-17119454	0.268763072188561	ENCSR374CYC	ENCFF059EPM	activated CD8-positive, alpha-beta memory T cell	/biosample-types/primary_cell_NTR_0000504/	ENCODE-rE2G predictions for activated CD8-positive, alpha-beta memory T cell; Donor: ENCDO299FMV; Treatment: anti-CD3 and anti-CD28 coated beads, 4 hour	anti-CD3 and anti-CD28 coated beads	ENCDO299FMV
PADI2	chr1:17075393-17075893	chr1:17119453-17119454	0.241752621780373	ENCSR374CYC	ENCFF059EPM	activated CD8-positive, alpha-beta memory T cell	/biosample-types/primary_cell_NTR_0000504/	ENCODE-rE2G predictions for activated CD8-positive, alpha-beta memory T cell; Donor: ENCDO299FMV; Treatment: anti-CD3 and anti-CD28 coated beads, 4 hour	anti-CD3 and anti-CD28 coated beads	ENCDO299FMV
PADI2	chr1:17104744-17105244	chr1:17119453-17119454	0.257898044621311	ENCSR374CYC	ENCFF059EPM	activated CD8-positive, alpha-beta memory T cell	/biosample-types/primary_cell_NTR_0000504/	ENCODE-rE2G predictions for activated CD8-positive, alpha-beta memory T cell; Donor: ENCDO299FMV; Treatment: anti-CD3 and anti-CD28 coated beads, 4 hour	anti-CD3 and anti-CD28 coated beads	ENCDO299FMV
PADI2	chr1:17119203-17119751	chr1:17119453-17119454	0.999997880097625	ENCSR374CYC	ENCFF059EPM	activated CD8-positive, alpha-beta memory T cell	/biosample-types/primary_cell_NTR_0000504/	ENCODE-rE2G predictions for activated CD8-positive, alpha-beta memory T cell; Donor: ENCDO299FMV; Treatment: anti-CD3 and anti-CD28 coated beads, 4 hour	anti-CD3 and anti-CD28 coated beads	ENCDO299FMV
PADI1	chr1:17125691-17126191	chr1:17205125-17205126	0.658444652665691	ENCSR374CYC	ENCFF059EPM	activated CD8-positive, alpha-beta memory T cell	/biosample-types/primary_cell_NTR_0000504/	ENCODE-rE2G predictions for activated CD8-positive, alpha-beta memory T cell; Donor: ENCDO299FMV; Treatment: anti-CD3 and anti-CD28 coated beads, 4 hour	anti-CD3 and anti-CD28 coated beads	ENCDO299FMV
PADI2	chr1:17125691-17126191	chr1:17119453-17119454	0.95281728866015	ENCSR374CYC	ENCFF059EPM	activated CD8-positive, alpha-beta memory T cell	/biosample-types/primary_cell_NTR_0000504/	ENCODE-rE2G predictions for activated CD8-positive, alpha-beta memory T cell; Donor: ENCDO299FMV; Treatment: anti-CD3 and anti-CD28 coated beads, 4 hour	anti-CD3 and anti-CD28 coated beads	ENCDO299FMV
PADI4	chr1:17125691-17126191	chr1:17308194-17308195	0.40834550565294	ENCSR374CYC	ENCFF059EPM	activated CD8-positive, alpha-beta memory T cell	/biosample-types/primary_cell_NTR_0000504/	ENCODE-rE2G predictions for activated CD8-positive, alpha-beta memory T cell; Donor: ENCDO299FMV; Treatment: anti-CD3 and anti-CD28 coated beads, 4 hour	anti-CD3 and anti-CD28 coated beads	ENCDO299FMV
PADI1	chr1:17133239-17133739	chr1:17205125-17205126	0.240322571283242	ENCSR374CYC	ENCFF059EPM	activated CD8-positive, alpha-beta memory T cell	/biosample-types/primary_cell_NTR_0000504/	ENCODE-rE2G predictions for activated CD8-positive, alpha-beta memory T cell; Donor: ENCDO299FMV; Treatment: anti-CD3 and anti-CD28 coated beads, 4 hour	anti-CD3 and anti-CD28 coated beads	ENCDO299FMV
PADI2	chr1:17133239-17133739	chr1:17119453-17119454	0.324766487362194	ENCSR374CYC	ENCFF059EPM	activated CD8-positive, alpha-beta memory T cell	/biosample-types/primary_cell_NTR_0000504/	ENCODE-rE2G predictions for activated CD8-positive, alpha-beta memory T cell; Donor: ENCDO299FMV; Treatment: anti-CD3 and anti-CD28 coated beads, 4 hour	anti-CD3 and anti-CD28 coated beads	ENCDO299FMV
PADI1	chr1:17198801-17199301	chr1:17205125-17205126	0.349059566987875	ENCSR374CYC	ENCFF059EPM	activated CD8-positive, alpha-beta memory T cell	/biosample-types/primary_cell_NTR_0000504/	ENCODE-rE2G predictions for activated CD8-positive, alpha-beta memory T cell; Donor: ENCDO299FMV; Treatment: anti-CD3 and anti-CD28 coated beads, 4 hour	anti-CD3 and anti-CD28 coated beads	ENCDO299FMV
PADI1	chr1:17201621-17202121	chr1:17205125-17205126	0.828115949381923	ENCSR374CYC	ENCFF059EPM	activated CD8-positive, alpha-beta memory T cell	/biosample-types/primary_cell_NTR_0000504/	ENCODE-rE2G predictions for activated CD8-positive, alpha-beta memory T cell; Donor: ENCDO299FMV; Treatment: anti-CD3 and anti-CD28 coated beads, 4 hour	anti-CD3 and anti-CD28 coated beads	ENCDO299FMV
PADI1	chr1:17204875-17205591	chr1:17205125-17205126	0.99999738504688	ENCSR374CYC	ENCFF059EPM	activated CD8-positive, alpha-beta memory T cell	/biosample-types/primary_cell_NTR_0000504/	ENCODE-rE2G predictions for activated CD8-positive, alpha-beta memory T cell; Donor: ENCDO299FMV; Treatment: anti-CD3 and anti-CD28 coated beads, 4 hour	anti-CD3 and anti-CD28 coated beads	ENCDO299FMV
PADI1	chr1:17207583-17208459	chr1:17205125-17205126	0.990266556609755	ENCSR374CYC	ENCFF059EPM	activated CD8-positive, alpha-beta memory T cell	/biosample-types/primary_cell_NTR_0000504/	ENCODE-rE2G predictions for activated CD8-positive, alpha-beta memory T cell; Donor: ENCDO299FMV; Treatment: anti-CD3 and anti-CD28 coated beads, 4 hour	anti-CD3 and anti-CD28 coated beads	ENCDO299FMV
PADI2	chr1:17207583-17208459	chr1:17119453-17119454	0.35696598289214	ENCSR374CYC	ENCFF059EPM	activated CD8-positive, alpha-beta memory T cell	/biosample-types/primary_cell_NTR_0000504/	ENCODE-rE2G predictions for activated CD8-positive, alpha-beta memory T cell; Donor: ENCDO299FMV; Treatment: anti-CD3 and anti-CD28 coated beads, 4 hour	anti-CD3 and anti-CD28 coated beads	ENCDO299FMV
PADI4	chr1:17207583-17208459	chr1:17308194-17308195	0.512837981578894	ENCSR374CYC	ENCFF059EPM	activated CD8-positive, alpha-beta memory T cell	/biosample-types/primary_cell_NTR_0000504/	ENCODE-rE2G predictions for activated CD8-positive, alpha-beta memory T cell; Donor: ENCDO299FMV; Treatment: anti-CD3 and anti-CD28 coated beads, 4 hour	anti-CD3 and anti-CD28 coated beads	ENCDO299FMV
PADI1	chr1:17212657-17213157	chr1:17205125-17205126	0.965738101836113	ENCSR374CYC	ENCFF059EPM	activated CD8-positive, alpha-beta memory T cell	/biosample-types/primary_cell_NTR_0000504/	ENCODE-rE2G predictions for activated CD8-positive, alpha-beta memory T cell; Donor: ENCDO299FMV; Treatment: anti-CD3 and anti-CD28 coated beads, 4 hour	anti-CD3 and anti-CD28 coated beads	ENCDO299FMV
PADI2	chr1:17212657-17213157	chr1:17119453-17119454	0.261218910937771	ENCSR374CYC	ENCFF059EPM	activated CD8-positive, alpha-beta memory T cell	/biosample-types/primary_cell_NTR_0000504/	ENCODE-rE2G predictions for activated CD8-positive, alpha-beta memory T cell; Donor: ENCDO299FMV; Treatment: anti-CD3 and anti-CD28 coated beads, 4 hour	anti-CD3 and anti-CD28 coated beads	ENCDO299FMV
PADI4	chr1:17212657-17213157	chr1:17308194-17308195	0.413755792276419	ENCSR374CYC	ENCFF059EPM	activated CD8-positive, alpha-beta memory T cell	/biosample-types/primary_cell_NTR_0000504/	ENCODE-rE2G predictions for activated CD8-positive, alpha-beta memory T cell; Donor: ENCDO299FMV; Treatment: anti-CD3 and anti-CD28 coated beads, 4 hour	anti-CD3 and anti-CD28 coated beads	ENCDO299FMV
PADI1	chr1:17213166-17213666	chr1:17205125-17205126	0.649092105140358	ENCSR374CYC	ENCFF059EPM	activated CD8-positive, alpha-beta memory T cell	/biosample-types/primary_cell_NTR_0000504/	ENCODE-rE2G predictions for activated CD8-positive, alpha-beta memory T cell; Donor: ENCDO299FMV; Treatment: anti-CD3 and anti-CD28 coated beads, 4 hour	anti-CD3 and anti-CD28 coated beads	ENCDO299FMV
PADI1	chr1:17220368-17220868	chr1:17205125-17205126	0.222682468185144	ENCSR374CYC	ENCFF059EPM	activated CD8-positive, alpha-beta memory T cell	/biosample-types/primary_cell_NTR_0000504/	ENCODE-rE2G predictions for activated CD8-positive, alpha-beta memory T cell; Donor: ENCDO299FMV; Treatment: anti-CD3 and anti-CD28 coated beads, 4 hour	anti-CD3 and anti-CD28 coated beads	ENCDO299FMV
PADI1	chr1:17221506-17222408	chr1:17205125-17205126	0.562763506689225	ENCSR374CYC	ENCFF059EPM	activated CD8-positive, alpha-beta memory T cell	/biosample-types/primary_cell_NTR_0000504/	ENCODE-rE2G predictions for activated CD8-positive, alpha-beta memory T cell; Donor: ENCDO299FMV; Treatment: anti-CD3 and anti-CD28 coated beads, 4 hour	anti-CD3 and anti-CD28 coated beads	ENCDO299FMV
PADI1	chr1:17236978-17237478	chr1:17205125-17205126	0.852563123168537	ENCSR374CYC	ENCFF059EPM	activated CD8-positive, alpha-beta memory T cell	/biosample-types/primary_cell_NTR_0000504/	ENCODE-rE2G predictions for activated CD8-positive, alpha-beta memory T cell; Donor: ENCDO299FMV; Treatment: anti-CD3 and anti-CD28 coated beads, 4 hour	anti-CD3 and anti-CD28 coated beads	ENCDO299FMV
PADI2	chr1:17236978-17237478	chr1:17119453-17119454	0.686994438564075	ENCSR374CYC	ENCFF059EPM	activated CD8-positive, alpha-beta memory T cell	/biosample-types/primary_cell_NTR_0000504/	ENCODE-rE2G predictions for activated CD8-positive, alpha-beta memory T cell; Donor: ENCDO299FMV; Treatment: anti-CD3 and anti-CD28 coated beads, 4 hour	anti-CD3 and anti-CD28 coated beads	ENCDO299FMV
PADI4	chr1:17236978-17237478	chr1:17308194-17308195	0.665428469749117	ENCSR374CYC	ENCFF059EPM	activated CD8-positive, alpha-beta memory T cell	/biosample-types/primary_cell_NTR_0000504/	ENCODE-rE2G predictions for activated CD8-positive, alpha-beta memory T cell; Donor: ENCDO299FMV; Treatment: anti-CD3 and anti-CD28 coated beads, 4 hour	anti-CD3 and anti-CD28 coated beads	ENCDO299FMV
PADI4	chr1:17274155-17274655	chr1:17308194-17308195	0.478504972752167	ENCSR374CYC	ENCFF059EPM	activated CD8-positive, alpha-beta memory T cell	/biosample-types/primary_cell_NTR_0000504/	ENCODE-rE2G predictions for activated CD8-positive, alpha-beta memory T cell; Donor: ENCDO299FMV; Treatment: anti-CD3 and anti-CD28 coated beads, 4 hour	anti-CD3 and anti-CD28 coated beads	ENCDO299FMV
PADI4	chr1:17278291-17278791	chr1:17308194-17308195	0.292068675744002	ENCSR374CYC	ENCFF059EPM	activated CD8-positive, alpha-beta memory T cell	/biosample-types/primary_cell_NTR_0000504/	ENCODE-rE2G predictions for activated CD8-positive, alpha-beta memory T cell; Donor: ENCDO299FMV; Treatment: anti-CD3 and anti-CD28 coated beads, 4 hour	anti-CD3 and anti-CD28 coated beads	ENCDO299FMV
PADI4	chr1:17280197-17280697	chr1:17308194-17308195	0.269079296262008	ENCSR374CYC	ENCFF059EPM	activated CD8-positive, alpha-beta memory T cell	/biosample-types/primary_cell_NTR_0000504/	ENCODE-rE2G predictions for activated CD8-positive, alpha-beta memory T cell; Donor: ENCDO299FMV; Treatment: anti-CD3 and anti-CD28 coated beads, 4 hour	anti-CD3 and anti-CD28 coated beads	ENCDO299FMV
PADI4	chr1:17281748-17282248	chr1:17308194-17308195	0.247312930667784	ENCSR374CYC	ENCFF059EPM	activated CD8-positive, alpha-beta memory T cell	/biosample-types/primary_cell_NTR_0000504/	ENCODE-rE2G predictions for activated CD8-positive, alpha-beta memory T cell; Donor: ENCDO299FMV; Treatment: anti-CD3 and anti-CD28 coated beads, 4 hour	anti-CD3 and anti-CD28 coated beads	ENCDO299FMV
PADI4	chr1:17286852-17287352	chr1:17308194-17308195	0.289809929837346	ENCSR374CYC	ENCFF059EPM	activated CD8-positive, alpha-beta memory T cell	/biosample-types/primary_cell_NTR_0000504/	ENCODE-rE2G predictions for activated CD8-positive, alpha-beta memory T cell; Donor: ENCDO299FMV; Treatment: anti-CD3 and anti-CD28 coated beads, 4 hour	anti-CD3 and anti-CD28 coated beads	ENCDO299FMV
PADI4	chr1:17304790-17305290	chr1:17308194-17308195	0.786266267427842	ENCSR374CYC	ENCFF059EPM	activated CD8-positive, alpha-beta memory T cell	/biosample-types/primary_cell_NTR_0000504/	ENCODE-rE2G predictions for activated CD8-positive, alpha-beta memory T cell; Donor: ENCDO299FMV; Treatment: anti-CD3 and anti-CD28 coated beads, 4 hour	anti-CD3 and anti-CD28 coated beads	ENCDO299FMV
PADI4	chr1:17307385-17307885	chr1:17308194-17308195	0.999990738795711	ENCSR374CYC	ENCFF059EPM	activated CD8-positive, alpha-beta memory T cell	/biosample-types/primary_cell_NTR_0000504/	ENCODE-rE2G predictions for activated CD8-positive, alpha-beta memory T cell; Donor: ENCDO299FMV; Treatment: anti-CD3 and anti-CD28 coated beads, 4 hour	anti-CD3 and anti-CD28 coated beads	ENCDO299FMV
PADI4	chr1:17307944-17308616	chr1:17308194-17308195	0.999997637150808	ENCSR374CYC	ENCFF059EPM	activated CD8-positive, alpha-beta memory T cell	/biosample-types/primary_cell_NTR_0000504/	ENCODE-rE2G predictions for activated CD8-positive, alpha-beta memory T cell; Donor: ENCDO299FMV; Treatment: anti-CD3 and anti-CD28 coated beads, 4 hour	anti-CD3 and anti-CD28 coated beads	ENCDO299FMV
PADI4	chr1:17336034-17336534	chr1:17308194-17308195	0.438410317543304	ENCSR374CYC	ENCFF059EPM	activated CD8-positive, alpha-beta memory T cell	/biosample-types/primary_cell_NTR_0000504/	ENCODE-rE2G predictions for activated CD8-positive, alpha-beta memory T cell; Donor: ENCDO299FMV; Treatment: anti-CD3 and anti-CD28 coated beads, 4 hour	anti-CD3 and anti-CD28 coated beads	ENCDO299FMV
PADI4	chr1:17355842-17356342	chr1:17308194-17308195	0.46597274080478	ENCSR374CYC	ENCFF059EPM	activated CD8-positive, alpha-beta memory T cell	/biosample-types/primary_cell_NTR_0000504/	ENCODE-rE2G predictions for activated CD8-positive, alpha-beta memory T cell; Donor: ENCDO299FMV; Treatment: anti-CD3 and anti-CD28 coated beads, 4 hour	anti-CD3 and anti-CD28 coated beads	ENCDO299FMV
PADI4	chr1:17356562-17357062	chr1:17308194-17308195	0.369487677910505	ENCSR374CYC	ENCFF059EPM	activated CD8-positive, alpha-beta memory T cell	/biosample-types/primary_cell_NTR_0000504/	ENCODE-rE2G predictions for activated CD8-positive, alpha-beta memory T cell; Donor: ENCDO299FMV; Treatment: anti-CD3 and anti-CD28 coated beads, 4 hour	anti-CD3 and anti-CD28 coated beads	ENCDO299FMV
ARHGEF10L	chr1:17406089-17406589	chr1:17539834-17539835	0.240894386115254	ENCSR374CYC	ENCFF059EPM	activated CD8-positive, alpha-beta memory T cell	/biosample-types/primary_cell_NTR_0000504/	ENCODE-rE2G predictions for activated CD8-positive, alpha-beta memory T cell; Donor: ENCDO299FMV; Treatment: anti-CD3 and anti-CD28 coated beads, 4 hour	anti-CD3 and anti-CD28 coated beads	ENCDO299FMV
RCC2	chr1:17406089-17406589	chr1:17439754-17439755	0.237491002990791	ENCSR374CYC	ENCFF059EPM	activated CD8-positive, alpha-beta memory T cell	/biosample-types/primary_cell_NTR_0000504/	ENCODE-rE2G predictions for activated CD8-positive, alpha-beta memory T cell; Donor: ENCDO299FMV; Treatment: anti-CD3 and anti-CD28 coated beads, 4 hour	anti-CD3 and anti-CD28 coated beads	ENCDO299FMV
ARHGEF10L	chr1:17408114-17408614	chr1:17539834-17539835	0.208155632261442	ENCSR374CYC	ENCFF059EPM	activated CD8-positive, alpha-beta memory T cell	/biosample-types/primary_cell_NTR_0000504/	ENCODE-rE2G predictions for activated CD8-positive, alpha-beta memory T cell; Donor: ENCDO299FMV; Treatment: anti-CD3 and anti-CD28 coated beads, 4 hour	anti-CD3 and anti-CD28 coated beads	ENCDO299FMV
ARHGEF10L	chr1:17409913-17410413	chr1:17539834-17539835	0.209782053482059	ENCSR374CYC	ENCFF059EPM	activated CD8-positive, alpha-beta memory T cell	/biosample-types/primary_cell_NTR_0000504/	ENCODE-rE2G predictions for activated CD8-positive, alpha-beta memory T cell; Donor: ENCDO299FMV; Treatment: anti-CD3 and anti-CD28 coated beads, 4 hour	anti-CD3 and anti-CD28 coated beads	ENCDO299FMV
ARHGEF10L	chr1:17419782-17420282	chr1:17539834-17539835	0.529954088373381	ENCSR374CYC	ENCFF059EPM	activated CD8-positive, alpha-beta memory T cell	/biosample-types/primary_cell_NTR_0000504/	ENCODE-rE2G predictions for activated CD8-positive, alpha-beta memory T cell; Donor: ENCDO299FMV; Treatment: anti-CD3 and anti-CD28 coated beads, 4 hour	anti-CD3 and anti-CD28 coated beads	ENCDO299FMV
PADI4	chr1:17419782-17420282	chr1:17308194-17308195	0.371625993018034	ENCSR374CYC	ENCFF059EPM	activated CD8-positive, alpha-beta memory T cell	/biosample-types/primary_cell_NTR_0000504/	ENCODE-rE2G predictions for activated CD8-positive, alpha-beta memory T cell; Donor: ENCDO299FMV; Treatment: anti-CD3 and anti-CD28 coated beads, 4 hour	anti-CD3 and anti-CD28 coated beads	ENCDO299FMV
RCC2	chr1:17419782-17420282	chr1:17439754-17439755	0.752633669602267	ENCSR374CYC	ENCFF059EPM	activated CD8-positive, alpha-beta memory T cell	/biosample-types/primary_cell_NTR_0000504/	ENCODE-rE2G predictions for activated CD8-positive, alpha-beta memory T cell; Donor: ENCDO299FMV; Treatment: anti-CD3 and anti-CD28 coated beads, 4 hour	anti-CD3 and anti-CD28 coated beads	ENCDO299FMV
ARHGEF10L	chr1:17422382-17422882	chr1:17539834-17539835	0.222518648800107	ENCSR374CYC	ENCFF059EPM	activated CD8-positive, alpha-beta memory T cell	/biosample-types/primary_cell_NTR_0000504/	ENCODE-rE2G predictions for activated CD8-positive, alpha-beta memory T cell; Donor: ENCDO299FMV; Treatment: anti-CD3 and anti-CD28 coated beads, 4 hour	anti-CD3 and anti-CD28 coated beads	ENCDO299FMV
RCC2	chr1:17422382-17422882	chr1:17439754-17439755	0.278943937105008	ENCSR374CYC	ENCFF059EPM	activated CD8-positive, alpha-beta memory T cell	/biosample-types/primary_cell_NTR_0000504/	ENCODE-rE2G predictions for activated CD8-positive, alpha-beta memory T cell; Donor: ENCDO299FMV; Treatment: anti-CD3 and anti-CD28 coated beads, 4 hour	anti-CD3 and anti-CD28 coated beads	ENCDO299FMV
ARHGEF10L	chr1:17429130-17429630	chr1:17539834-17539835	0.248451518072364	ENCSR374CYC	ENCFF059EPM	activated CD8-positive, alpha-beta memory T cell	/biosample-types/primary_cell_NTR_0000504/	ENCODE-rE2G predictions for activated CD8-positive, alpha-beta memory T cell; Donor: ENCDO299FMV; Treatment: anti-CD3 and anti-CD28 coated beads, 4 hour	anti-CD3 and anti-CD28 coated beads	ENCDO299FMV
PADI4	chr1:17429130-17429630	chr1:17308194-17308195	0.208331639696452	ENCSR374CYC	ENCFF059EPM	activated CD8-positive, alpha-beta memory T cell	/biosample-types/primary_cell_NTR_0000504/	ENCODE-rE2G predictions for activated CD8-positive, alpha-beta memory T cell; Donor: ENCDO299FMV; Treatment: anti-CD3 and anti-CD28 coated beads, 4 hour	anti-CD3 and anti-CD28 coated beads	ENCDO299FMV
RCC2	chr1:17429130-17429630	chr1:17439754-17439755	0.412931604118055	ENCSR374CYC	ENCFF059EPM	activated CD8-positive, alpha-beta memory T cell	/biosample-types/primary_cell_NTR_0000504/	ENCODE-rE2G predictions for activated CD8-positive, alpha-beta memory T cell; Donor: ENCDO299FMV; Treatment: anti-CD3 and anti-CD28 coated beads, 4 hour	anti-CD3 and anti-CD28 coated beads	ENCDO299FMV
ARHGEF10L	chr1:17432290-17432790	chr1:17539834-17539835	0.20533989699145	ENCSR374CYC	ENCFF059EPM	activated CD8-positive, alpha-beta memory T cell	/biosample-types/primary_cell_NTR_0000504/	ENCODE-rE2G predictions for activated CD8-positive, alpha-beta memory T cell; Donor: ENCDO299FMV; Treatment: anti-CD3 and anti-CD28 coated beads, 4 hour	anti-CD3 and anti-CD28 coated beads	ENCDO299FMV
RCC2	chr1:17432290-17432790	chr1:17439754-17439755	0.477216529097251	ENCSR374CYC	ENCFF059EPM	activated CD8-positive, alpha-beta memory T cell	/biosample-types/primary_cell_NTR_0000504/	ENCODE-rE2G predictions for activated CD8-positive, alpha-beta memory T cell; Donor: ENCDO299FMV; Treatment: anti-CD3 and anti-CD28 coated beads, 4 hour	anti-CD3 and anti-CD28 coated beads	ENCDO299FMV
ARHGEF10L	chr1:17437372-17438212	chr1:17539834-17539835	0.675088414594984	ENCSR374CYC	ENCFF059EPM	activated CD8-positive, alpha-beta memory T cell	/biosample-types/primary_cell_NTR_0000504/	ENCODE-rE2G predictions for activated CD8-positive, alpha-beta memory T cell; Donor: ENCDO299FMV; Treatment: anti-CD3 and anti-CD28 coated beads, 4 hour	anti-CD3 and anti-CD28 coated beads	ENCDO299FMV
PADI4	chr1:17437372-17438212	chr1:17308194-17308195	0.472762826177956	ENCSR374CYC	ENCFF059EPM	activated CD8-positive, alpha-beta memory T cell	/biosample-types/primary_cell_NTR_0000504/	ENCODE-rE2G predictions for activated CD8-positive, alpha-beta memory T cell; Donor: ENCDO299FMV; Treatment: anti-CD3 and anti-CD28 coated beads, 4 hour	anti-CD3 and anti-CD28 coated beads	ENCDO299FMV
RCC2	chr1:17437372-17438212	chr1:17439754-17439755	0.984187800689732	ENCSR374CYC	ENCFF059EPM	activated CD8-positive, alpha-beta memory T cell	/biosample-types/primary_cell_NTR_0000504/	ENCODE-rE2G predictions for activated CD8-positive, alpha-beta memory T cell; Donor: ENCDO299FMV; Treatment: anti-CD3 and anti-CD28 coated beads, 4 hour	anti-CD3 and anti-CD28 coated beads	ENCDO299FMV
ARHGEF10L	chr1:17438370-17438870	chr1:17539834-17539835	0.782772095932003	ENCSR374CYC	ENCFF059EPM	activated CD8-positive, alpha-beta memory T cell	/biosample-types/primary_cell_NTR_0000504/	ENCODE-rE2G predictions for activated CD8-positive, alpha-beta memory T cell; Donor: ENCDO299FMV; Treatment: anti-CD3 and anti-CD28 coated beads, 4 hour	anti-CD3 and anti-CD28 coated beads	ENCDO299FMV
PADI4	chr1:17438370-17438870	chr1:17308194-17308195	0.590768431068688	ENCSR374CYC	ENCFF059EPM	activated CD8-positive, alpha-beta memory T cell	/biosample-types/primary_cell_NTR_0000504/	ENCODE-rE2G predictions for activated CD8-positive, alpha-beta memory T cell; Donor: ENCDO299FMV; Treatment: anti-CD3 and anti-CD28 coated beads, 4 hour	anti-CD3 and anti-CD28 coated beads	ENCDO299FMV
RCC2	chr1:17438370-17438870	chr1:17439754-17439755	0.99226244903918	ENCSR374CYC	ENCFF059EPM	activated CD8-positive, alpha-beta memory T cell	/biosample-types/primary_cell_NTR_0000504/	ENCODE-rE2G predictions for activated CD8-positive, alpha-beta memory T cell; Donor: ENCDO299FMV; Treatment: anti-CD3 and anti-CD28 coated beads, 4 hour	anti-CD3 and anti-CD28 coated beads	ENCDO299FMV
RCC2	chr1:17439504-17440072	chr1:17439754-17439755	0.999997654043464	ENCSR374CYC	ENCFF059EPM	activated CD8-positive, alpha-beta memory T cell	/biosample-types/primary_cell_NTR_0000504/	ENCODE-rE2G predictions for activated CD8-positive, alpha-beta memory T cell; Donor: ENCDO299FMV; Treatment: anti-CD3 and anti-CD28 coated beads, 4 hour	anti-CD3 and anti-CD28 coated beads	ENCDO299FMV
ARHGEF10L	chr1:17450795-17451295	chr1:17539834-17539835	0.226035322935761	ENCSR374CYC	ENCFF059EPM	activated CD8-positive, alpha-beta memory T cell	/biosample-types/primary_cell_NTR_0000504/	ENCODE-rE2G predictions for activated CD8-positive, alpha-beta memory T cell; Donor: ENCDO299FMV; Treatment: anti-CD3 and anti-CD28 coated beads, 4 hour	anti-CD3 and anti-CD28 coated beads	ENCDO299FMV
ARHGEF10L	chr1:17454840-17455340	chr1:17539834-17539835	0.257182786748788	ENCSR374CYC	ENCFF059EPM	activated CD8-positive, alpha-beta memory T cell	/biosample-types/primary_cell_NTR_0000504/	ENCODE-rE2G predictions for activated CD8-positive, alpha-beta memory T cell; Donor: ENCDO299FMV; Treatment: anti-CD3 and anti-CD28 coated beads, 4 hour	anti-CD3 and anti-CD28 coated beads	ENCDO299FMV
ARHGEF10L	chr1:17483506-17484006	chr1:17539834-17539835	0.308775440407157	ENCSR374CYC	ENCFF059EPM	activated CD8-positive, alpha-beta memory T cell	/biosample-types/primary_cell_NTR_0000504/	ENCODE-rE2G predictions for activated CD8-positive, alpha-beta memory T cell; Donor: ENCDO299FMV; Treatment: anti-CD3 and anti-CD28 coated beads, 4 hour	anti-CD3 and anti-CD28 coated beads	ENCDO299FMV
ARHGEF10L	chr1:17487723-17488223	chr1:17539834-17539835	0.361680363922952	ENCSR374CYC	ENCFF059EPM	activated CD8-positive, alpha-beta memory T cell	/biosample-types/primary_cell_NTR_0000504/	ENCODE-rE2G predictions for activated CD8-positive, alpha-beta memory T cell; Donor: ENCDO299FMV; Treatment: anti-CD3 and anti-CD28 coated beads, 4 hour	anti-CD3 and anti-CD28 coated beads	ENCDO299FMV
ARHGEF10L	chr1:17494183-17494683	chr1:17539834-17539835	0.633988965234114	ENCSR374CYC	ENCFF059EPM	activated CD8-positive, alpha-beta memory T cell	/biosample-types/primary_cell_NTR_0000504/	ENCODE-rE2G predictions for activated CD8-positive, alpha-beta memory T cell; Donor: ENCDO299FMV; Treatment: anti-CD3 and anti-CD28 coated beads, 4 hour	anti-CD3 and anti-CD28 coated beads	ENCDO299FMV
ARHGEF10L	chr1:17494871-17495371	chr1:17539834-17539835	0.319188309006135	ENCSR374CYC	ENCFF059EPM	activated CD8-positive, alpha-beta memory T cell	/biosample-types/primary_cell_NTR_0000504/	ENCODE-rE2G predictions for activated CD8-positive, alpha-beta memory T cell; Donor: ENCDO299FMV; Treatment: anti-CD3 and anti-CD28 coated beads, 4 hour	anti-CD3 and anti-CD28 coated beads	ENCDO299FMV
ARHGEF10L	chr1:17502239-17502739	chr1:17539834-17539835	0.490138582447717	ENCSR374CYC	ENCFF059EPM	activated CD8-positive, alpha-beta memory T cell	/biosample-types/primary_cell_NTR_0000504/	ENCODE-rE2G predictions for activated CD8-positive, alpha-beta memory T cell; Donor: ENCDO299FMV; Treatment: anti-CD3 and anti-CD28 coated beads, 4 hour	anti-CD3 and anti-CD28 coated beads	ENCDO299FMV
ARHGEF10L	chr1:17508188-17508688	chr1:17539834-17539835	0.340923066875141	ENCSR374CYC	ENCFF059EPM	activated CD8-positive, alpha-beta memory T cell	/biosample-types/primary_cell_NTR_0000504/	ENCODE-rE2G predictions for activated CD8-positive, alpha-beta memory T cell; Donor: ENCDO299FMV; Treatment: anti-CD3 and anti-CD28 coated beads, 4 hour	anti-CD3 and anti-CD28 coated beads	ENCDO299FMV
ARHGEF10L	chr1:17509635-17510135	chr1:17539834-17539835	0.378357257455662	ENCSR374CYC	ENCFF059EPM	activated CD8-positive, alpha-beta memory T cell	/biosample-types/primary_cell_NTR_0000504/	ENCODE-rE2G predictions for activated CD8-positive, alpha-beta memory T cell; Donor: ENCDO299FMV; Treatment: anti-CD3 and anti-CD28 coated beads, 4 hour	anti-CD3 and anti-CD28 coated beads	ENCDO299FMV
ARHGEF10L	chr1:17519892-17520392	chr1:17539834-17539835	0.241566843034538	ENCSR374CYC	ENCFF059EPM	activated CD8-positive, alpha-beta memory T cell	/biosample-types/primary_cell_NTR_0000504/	ENCODE-rE2G predictions for activated CD8-positive, alpha-beta memory T cell; Donor: ENCDO299FMV; Treatment: anti-CD3 and anti-CD28 coated beads, 4 hour	anti-CD3 and anti-CD28 coated beads	ENCDO299FMV
ARHGEF10L	chr1:17529110-17529610	chr1:17539834-17539835	0.291442532375249	ENCSR374CYC	ENCFF059EPM	activated CD8-positive, alpha-beta memory T cell	/biosample-types/primary_cell_NTR_0000504/	ENCODE-rE2G predictions for activated CD8-positive, alpha-beta memory T cell; Donor: ENCDO299FMV; Treatment: anti-CD3 and anti-CD28 coated beads, 4 hour	anti-CD3 and anti-CD28 coated beads	ENCDO299FMV
ARHGEF10L	chr1:17535121-17535621	chr1:17539834-17539835	0.5034033723143	ENCSR374CYC	ENCFF059EPM	activated CD8-positive, alpha-beta memory T cell	/biosample-types/primary_cell_NTR_0000504/	ENCODE-rE2G predictions for activated CD8-positive, alpha-beta memory T cell; Donor: ENCDO299FMV; Treatment: anti-CD3 and anti-CD28 coated beads, 4 hour	anti-CD3 and anti-CD28 coated beads	ENCDO299FMV
ARHGEF10L	chr1:17539584-17540265	chr1:17539834-17539835	0.999997602890676	ENCSR374CYC	ENCFF059EPM	activated CD8-positive, alpha-beta memory T cell	/biosample-types/primary_cell_NTR_0000504/	ENCODE-rE2G predictions for activated CD8-positive, alpha-beta memory T cell; Donor: ENCDO299FMV; Treatment: anti-CD3 and anti-CD28 coated beads, 4 hour	anti-CD3 and anti-CD28 coated beads	ENCDO299FMV
ARHGEF10L	chr1:17599792-17600292	chr1:17539834-17539835	0.22324476973669	ENCSR374CYC	ENCFF059EPM	activated CD8-positive, alpha-beta memory T cell	/biosample-types/primary_cell_NTR_0000504/	ENCODE-rE2G predictions for activated CD8-positive, alpha-beta memory T cell; Donor: ENCDO299FMV; Treatment: anti-CD3 and anti-CD28 coated beads, 4 hour	anti-CD3 and anti-CD28 coated beads	ENCDO299FMV
ARHGEF10L	chr1:17606781-17607281	chr1:17539834-17539835	0.306730786432054	ENCSR374CYC	ENCFF059EPM	activated CD8-positive, alpha-beta memory T cell	/biosample-types/primary_cell_NTR_0000504/	ENCODE-rE2G predictions for activated CD8-positive, alpha-beta memory T cell; Donor: ENCDO299FMV; Treatment: anti-CD3 and anti-CD28 coated beads, 4 hour	anti-CD3 and anti-CD28 coated beads	ENCDO299FMV
ARHGEF10L	chr1:17619875-17620755	chr1:17539834-17539835	0.438530360495994	ENCSR374CYC	ENCFF059EPM	activated CD8-positive, alpha-beta memory T cell	/biosample-types/primary_cell_NTR_0000504/	ENCODE-rE2G predictions for activated CD8-positive, alpha-beta memory T cell; Donor: ENCDO299FMV; Treatment: anti-CD3 and anti-CD28 coated beads, 4 hour	anti-CD3 and anti-CD28 coated beads	ENCDO299FMV
ARHGEF10L	chr1:17620835-17621335	chr1:17539834-17539835	0.210206739898972	ENCSR374CYC	ENCFF059EPM	activated CD8-positive, alpha-beta memory T cell	/biosample-types/primary_cell_NTR_0000504/	ENCODE-rE2G predictions for activated CD8-positive, alpha-beta memory T cell; Donor: ENCDO299FMV; Treatment: anti-CD3 and anti-CD28 coated beads, 4 hour	anti-CD3 and anti-CD28 coated beads	ENCDO299FMV
ARHGEF10L	chr1:17630354-17630854	chr1:17539834-17539835	0.268043534924675	ENCSR374CYC	ENCFF059EPM	activated CD8-positive, alpha-beta memory T cell	/biosample-types/primary_cell_NTR_0000504/	ENCODE-rE2G predictions for activated CD8-positive, alpha-beta memory T cell; Donor: ENCDO299FMV; Treatment: anti-CD3 and anti-CD28 coated beads, 4 hour	anti-CD3 and anti-CD28 coated beads	ENCDO299FMV
ARHGEF10L	chr1:17638007-17638900	chr1:17539834-17539835	0.360949908625013	ENCSR374CYC	ENCFF059EPM	activated CD8-positive, alpha-beta memory T cell	/biosample-types/primary_cell_NTR_0000504/	ENCODE-rE2G predictions for activated CD8-positive, alpha-beta memory T cell; Donor: ENCDO299FMV; Treatment: anti-CD3 and anti-CD28 coated beads, 4 hour	anti-CD3 and anti-CD28 coated beads	ENCDO299FMV
ARHGEF10L	chr1:17640118-17640618	chr1:17539834-17539835	0.251262182123664	ENCSR374CYC	ENCFF059EPM	activated CD8-positive, alpha-beta memory T cell	/biosample-types/primary_cell_NTR_0000504/	ENCODE-rE2G predictions for activated CD8-positive, alpha-beta memory T cell; Donor: ENCDO299FMV; Treatment: anti-CD3 and anti-CD28 coated beads, 4 hour	anti-CD3 and anti-CD28 coated beads	ENCDO299FMV
ARHGEF10L	chr1:17646299-17646799	chr1:17539834-17539835	0.341476215513397	ENCSR374CYC	ENCFF059EPM	activated CD8-positive, alpha-beta memory T cell	/biosample-types/primary_cell_NTR_0000504/	ENCODE-rE2G predictions for activated CD8-positive, alpha-beta memory T cell; Donor: ENCDO299FMV; Treatment: anti-CD3 and anti-CD28 coated beads, 4 hour	anti-CD3 and anti-CD28 coated beads	ENCDO299FMV
ARHGEF10L	chr1:17648379-17648879	chr1:17539834-17539835	0.255821430873302	ENCSR374CYC	ENCFF059EPM	activated CD8-positive, alpha-beta memory T cell	/biosample-types/primary_cell_NTR_0000504/	ENCODE-rE2G predictions for activated CD8-positive, alpha-beta memory T cell; Donor: ENCDO299FMV; Treatment: anti-CD3 and anti-CD28 coated beads, 4 hour	anti-CD3 and anti-CD28 coated beads	ENCDO299FMV
ARHGEF10L	chr1:17653697-17654197	chr1:17539834-17539835	0.214010653300373	ENCSR374CYC	ENCFF059EPM	activated CD8-positive, alpha-beta memory T cell	/biosample-types/primary_cell_NTR_0000504/	ENCODE-rE2G predictions for activated CD8-positive, alpha-beta memory T cell; Donor: ENCDO299FMV; Treatment: anti-CD3 and anti-CD28 coated beads, 4 hour	anti-CD3 and anti-CD28 coated beads	ENCDO299FMV
ARHGEF10L	chr1:17661512-17662012	chr1:17539834-17539835	0.359857504393464	ENCSR374CYC	ENCFF059EPM	activated CD8-positive, alpha-beta memory T cell	/biosample-types/primary_cell_NTR_0000504/	ENCODE-rE2G predictions for activated CD8-positive, alpha-beta memory T cell; Donor: ENCDO299FMV; Treatment: anti-CD3 and anti-CD28 coated beads, 4 hour	anti-CD3 and anti-CD28 coated beads	ENCDO299FMV
ARHGEF10L	chr1:17662793-17663293	chr1:17539834-17539835	0.279712861811426	ENCSR374CYC	ENCFF059EPM	activated CD8-positive, alpha-beta memory T cell	/biosample-types/primary_cell_NTR_0000504/	ENCODE-rE2G predictions for activated CD8-positive, alpha-beta memory T cell; Donor: ENCDO299FMV; Treatment: anti-CD3 and anti-CD28 coated beads, 4 hour	anti-CD3 and anti-CD28 coated beads	ENCDO299FMV
ARHGEF10L	chr1:17664913-17665413	chr1:17539834-17539835	0.283868192603001	ENCSR374CYC	ENCFF059EPM	activated CD8-positive, alpha-beta memory T cell	/biosample-types/primary_cell_NTR_0000504/	ENCODE-rE2G predictions for activated CD8-positive, alpha-beta memory T cell; Donor: ENCDO299FMV; Treatment: anti-CD3 and anti-CD28 coated beads, 4 hour	anti-CD3 and anti-CD28 coated beads	ENCDO299FMV
ARHGEF10L	chr1:17677613-17678113	chr1:17539834-17539835	0.235575144110686	ENCSR374CYC	ENCFF059EPM	activated CD8-positive, alpha-beta memory T cell	/biosample-types/primary_cell_NTR_0000504/	ENCODE-rE2G predictions for activated CD8-positive, alpha-beta memory T cell; Donor: ENCDO299FMV; Treatment: anti-CD3 and anti-CD28 coated beads, 4 hour	anti-CD3 and anti-CD28 coated beads	ENCDO299FMV
ARHGEF10L	chr1:17680030-17680530	chr1:17539834-17539835	0.248613540497549	ENCSR374CYC	ENCFF059EPM	activated CD8-positive, alpha-beta memory T cell	/biosample-types/primary_cell_NTR_0000504/	ENCODE-rE2G predictions for activated CD8-positive, alpha-beta memory T cell; Donor: ENCDO299FMV; Treatment: anti-CD3 and anti-CD28 coated beads, 4 hour	anti-CD3 and anti-CD28 coated beads	ENCDO299FMV
ALDH4A1	chr1:18875161-18875661	chr1:18902799-18902800	0.260337355622948	ENCSR374CYC	ENCFF059EPM	activated CD8-positive, alpha-beta memory T cell	/biosample-types/primary_cell_NTR_0000504/	ENCODE-rE2G predictions for activated CD8-positive, alpha-beta memory T cell; Donor: ENCDO299FMV; Treatment: anti-CD3 and anti-CD28 coated beads, 4 hour	anti-CD3 and anti-CD28 coated beads	ENCDO299FMV
ALDH4A1	chr1:18884046-18884546	chr1:18902799-18902800	0.391520933981314	ENCSR374CYC	ENCFF059EPM	activated CD8-positive, alpha-beta memory T cell	/biosample-types/primary_cell_NTR_0000504/	ENCODE-rE2G predictions for activated CD8-positive, alpha-beta memory T cell; Donor: ENCDO299FMV; Treatment: anti-CD3 and anti-CD28 coated beads, 4 hour	anti-CD3 and anti-CD28 coated beads	ENCDO299FMV
ALDH4A1	chr1:18902332-18903128	chr1:18902799-18902800	0.99999321281921	ENCSR374CYC	ENCFF059EPM	activated CD8-positive, alpha-beta memory T cell	/biosample-types/primary_cell_NTR_0000504/	ENCODE-rE2G predictions for activated CD8-positive, alpha-beta memory T cell; Donor: ENCDO299FMV; Treatment: anti-CD3 and anti-CD28 coated beads, 4 hour	anti-CD3 and anti-CD28 coated beads	ENCDO299FMV
ALDH4A1	chr1:18906851-18907351	chr1:18902799-18902800	0.775680965866315	ENCSR374CYC	ENCFF059EPM	activated CD8-positive, alpha-beta memory T cell	/biosample-types/primary_cell_NTR_0000504/	ENCODE-rE2G predictions for activated CD8-positive, alpha-beta memory T cell; Donor: ENCDO299FMV; Treatment: anti-CD3 and anti-CD28 coated beads, 4 hour	anti-CD3 and anti-CD28 coated beads	ENCDO299FMV
IFFO2	chr1:18906851-18907351	chr1:18956332-18956333	0.23391816447195	ENCSR374CYC	ENCFF059EPM	activated CD8-positive, alpha-beta memory T cell	/biosample-types/primary_cell_NTR_0000504/	ENCODE-rE2G predictions for activated CD8-positive, alpha-beta memory T cell; Donor: ENCDO299FMV; Treatment: anti-CD3 and anti-CD28 coated beads, 4 hour	anti-CD3 and anti-CD28 coated beads	ENCDO299FMV
ALDH4A1	chr1:18912977-18913477	chr1:18902799-18902800	0.447984210462972	ENCSR374CYC	ENCFF059EPM	activated CD8-positive, alpha-beta memory T cell	/biosample-types/primary_cell_NTR_0000504/	ENCODE-rE2G predictions for activated CD8-positive, alpha-beta memory T cell; Donor: ENCDO299FMV; Treatment: anti-CD3 and anti-CD28 coated beads, 4 hour	anti-CD3 and anti-CD28 coated beads	ENCDO299FMV
IFFO2	chr1:18912977-18913477	chr1:18956332-18956333	0.208644770472209	ENCSR374CYC	ENCFF059EPM	activated CD8-positive, alpha-beta memory T cell	/biosample-types/primary_cell_NTR_0000504/	ENCODE-rE2G predictions for activated CD8-positive, alpha-beta memory T cell; Donor: ENCDO299FMV; Treatment: anti-CD3 and anti-CD28 coated beads, 4 hour	anti-CD3 and anti-CD28 coated beads	ENCDO299FMV
ALDH4A1	chr1:18926554-18927598	chr1:18902799-18902800	0.666248253743494	ENCSR374CYC	ENCFF059EPM	activated CD8-positive, alpha-beta memory T cell	/biosample-types/primary_cell_NTR_0000504/	ENCODE-rE2G predictions for activated CD8-positive, alpha-beta memory T cell; Donor: ENCDO299FMV; Treatment: anti-CD3 and anti-CD28 coated beads, 4 hour	anti-CD3 and anti-CD28 coated beads	ENCDO299FMV
IFFO2	chr1:18926554-18927598	chr1:18956332-18956333	0.755168966967204	ENCSR374CYC	ENCFF059EPM	activated CD8-positive, alpha-beta memory T cell	/biosample-types/primary_cell_NTR_0000504/	ENCODE-rE2G predictions for activated CD8-positive, alpha-beta memory T cell; Donor: ENCDO299FMV; Treatment: anti-CD3 and anti-CD28 coated beads, 4 hour	anti-CD3 and anti-CD28 coated beads	ENCDO299FMV
ALDH4A1	chr1:18927615-18928115	chr1:18902799-18902800	0.266909856232292	ENCSR374CYC	ENCFF059EPM	activated CD8-positive, alpha-beta memory T cell	/biosample-types/primary_cell_NTR_0000504/	ENCODE-rE2G predictions for activated CD8-positive, alpha-beta memory T cell; Donor: ENCDO299FMV; Treatment: anti-CD3 and anti-CD28 coated beads, 4 hour	anti-CD3 and anti-CD28 coated beads	ENCDO299FMV
IFFO2	chr1:18927615-18928115	chr1:18956332-18956333	0.305465483165694	ENCSR374CYC	ENCFF059EPM	activated CD8-positive, alpha-beta memory T cell	/biosample-types/primary_cell_NTR_0000504/	ENCODE-rE2G predictions for activated CD8-positive, alpha-beta memory T cell; Donor: ENCDO299FMV; Treatment: anti-CD3 and anti-CD28 coated beads, 4 hour	anti-CD3 and anti-CD28 coated beads	ENCDO299FMV
ALDH4A1	chr1:18948371-18948871	chr1:18902799-18902800	0.433560709771457	ENCSR374CYC	ENCFF059EPM	activated CD8-positive, alpha-beta memory T cell	/biosample-types/primary_cell_NTR_0000504/	ENCODE-rE2G predictions for activated CD8-positive, alpha-beta memory T cell; Donor: ENCDO299FMV; Treatment: anti-CD3 and anti-CD28 coated beads, 4 hour	anti-CD3 and anti-CD28 coated beads	ENCDO299FMV
IFFO2	chr1:18948371-18948871	chr1:18956332-18956333	0.721215062295867	ENCSR374CYC	ENCFF059EPM	activated CD8-positive, alpha-beta memory T cell	/biosample-types/primary_cell_NTR_0000504/	ENCODE-rE2G predictions for activated CD8-positive, alpha-beta memory T cell; Donor: ENCDO299FMV; Treatment: anti-CD3 and anti-CD28 coated beads, 4 hour	anti-CD3 and anti-CD28 coated beads	ENCDO299FMV
ALDH4A1	chr1:18950573-18951073	chr1:18902799-18902800	0.211130734585038	ENCSR374CYC	ENCFF059EPM	activated CD8-positive, alpha-beta memory T cell	/biosample-types/primary_cell_NTR_0000504/	ENCODE-rE2G predictions for activated CD8-positive, alpha-beta memory T cell; Donor: ENCDO299FMV; Treatment: anti-CD3 and anti-CD28 coated beads, 4 hour	anti-CD3 and anti-CD28 coated beads	ENCDO299FMV
IFFO2	chr1:18950573-18951073	chr1:18956332-18956333	0.551071512514923	ENCSR374CYC	ENCFF059EPM	activated CD8-positive, alpha-beta memory T cell	/biosample-types/primary_cell_NTR_0000504/	ENCODE-rE2G predictions for activated CD8-positive, alpha-beta memory T cell; Donor: ENCDO299FMV; Treatment: anti-CD3 and anti-CD28 coated beads, 4 hour	anti-CD3 and anti-CD28 coated beads	ENCDO299FMV
ALDH4A1	chr1:18952013-18952513	chr1:18902799-18902800	0.636764249652998	ENCSR374CYC	ENCFF059EPM	activated CD8-positive, alpha-beta memory T cell	/biosample-types/primary_cell_NTR_0000504/	ENCODE-rE2G predictions for activated CD8-positive, alpha-beta memory T cell; Donor: ENCDO299FMV; Treatment: anti-CD3 and anti-CD28 coated beads, 4 hour	anti-CD3 and anti-CD28 coated beads	ENCDO299FMV
IFFO2	chr1:18952013-18952513	chr1:18956332-18956333	0.921846126684608	ENCSR374CYC	ENCFF059EPM	activated CD8-positive, alpha-beta memory T cell	/biosample-types/primary_cell_NTR_0000504/	ENCODE-rE2G predictions for activated CD8-positive, alpha-beta memory T cell; Donor: ENCDO299FMV; Treatment: anti-CD3 and anti-CD28 coated beads, 4 hour	anti-CD3 and anti-CD28 coated beads	ENCDO299FMV
IFFO2	chr1:18955492-18955992	chr1:18956332-18956333	0.999968384804052	ENCSR374CYC	ENCFF059EPM	activated CD8-positive, alpha-beta memory T cell	/biosample-types/primary_cell_NTR_0000504/	ENCODE-rE2G predictions for activated CD8-positive, alpha-beta memory T cell; Donor: ENCDO299FMV; Treatment: anti-CD3 and anti-CD28 coated beads, 4 hour	anti-CD3 and anti-CD28 coated beads	ENCDO299FMV
IFFO2	chr1:18956082-18956582	chr1:18956332-18956333	0.999999990153241	ENCSR374CYC	ENCFF059EPM	activated CD8-positive, alpha-beta memory T cell	/biosample-types/primary_cell_NTR_0000504/	ENCODE-rE2G predictions for activated CD8-positive, alpha-beta memory T cell; Donor: ENCDO299FMV; Treatment: anti-CD3 and anti-CD28 coated beads, 4 hour	anti-CD3 and anti-CD28 coated beads	ENCDO299FMV
IFFO2	chr1:18956608-18957108	chr1:18956332-18956333	0.999969886069367	ENCSR374CYC	ENCFF059EPM	activated CD8-positive, alpha-beta memory T cell	/biosample-types/primary_cell_NTR_0000504/	ENCODE-rE2G predictions for activated CD8-positive, alpha-beta memory T cell; Donor: ENCDO299FMV; Treatment: anti-CD3 and anti-CD28 coated beads, 4 hour	anti-CD3 and anti-CD28 coated beads	ENCDO299FMV
IFFO2	chr1:19011010-19011510	chr1:18956332-18956333	0.203372948514123	ENCSR374CYC	ENCFF059EPM	activated CD8-positive, alpha-beta memory T cell	/biosample-types/primary_cell_NTR_0000504/	ENCODE-rE2G predictions for activated CD8-positive, alpha-beta memory T cell; Donor: ENCDO299FMV; Treatment: anti-CD3 and anti-CD28 coated beads, 4 hour	anti-CD3 and anti-CD28 coated beads	ENCDO299FMV
UBR4	chr1:19209596-19210614	chr1:19210252-19210253	0.999907128471132	ENCSR374CYC	ENCFF059EPM	activated CD8-positive, alpha-beta memory T cell	/biosample-types/primary_cell_NTR_0000504/	ENCODE-rE2G predictions for activated CD8-positive, alpha-beta memory T cell; Donor: ENCDO299FMV; Treatment: anti-CD3 and anti-CD28 coated beads, 4 hour	anti-CD3 and anti-CD28 coated beads	ENCDO299FMV
EMC1	chr1:19251296-19252039	chr1:19251559-19251560	0.999985185578377	ENCSR374CYC	ENCFF059EPM	activated CD8-positive, alpha-beta memory T cell	/biosample-types/primary_cell_NTR_0000504/	ENCODE-rE2G predictions for activated CD8-positive, alpha-beta memory T cell; Donor: ENCDO299FMV; Treatment: anti-CD3 and anti-CD28 coated beads, 4 hour	anti-CD3 and anti-CD28 coated beads	ENCDO299FMV
MRTO4	chr1:19251296-19252039	chr1:19251580-19251581	0.999956964017074	ENCSR374CYC	ENCFF059EPM	activated CD8-positive, alpha-beta memory T cell	/biosample-types/primary_cell_NTR_0000504/	ENCODE-rE2G predictions for activated CD8-positive, alpha-beta memory T cell; Donor: ENCDO299FMV; Treatment: anti-CD3 and anti-CD28 coated beads, 4 hour	anti-CD3 and anti-CD28 coated beads	ENCDO299FMV
AKR7A3	chr1:19288536-19289079	chr1:19288786-19288787	0.999998002324674	ENCSR374CYC	ENCFF059EPM	activated CD8-positive, alpha-beta memory T cell	/biosample-types/primary_cell_NTR_0000504/	ENCODE-rE2G predictions for activated CD8-positive, alpha-beta memory T cell; Donor: ENCDO299FMV; Treatment: anti-CD3 and anti-CD28 coated beads, 4 hour	anti-CD3 and anti-CD28 coated beads	ENCDO299FMV
AKR7A2	chr1:19311896-19312495	chr1:19312146-19312147	0.999985757589336	ENCSR374CYC	ENCFF059EPM	activated CD8-positive, alpha-beta memory T cell	/biosample-types/primary_cell_NTR_0000504/	ENCODE-rE2G predictions for activated CD8-positive, alpha-beta memory T cell; Donor: ENCDO299FMV; Treatment: anti-CD3 and anti-CD28 coated beads, 4 hour	anti-CD3 and anti-CD28 coated beads	ENCDO299FMV
PQLC2	chr1:19311896-19312495	chr1:19312245-19312246	0.999995793862499	ENCSR374CYC	ENCFF059EPM	activated CD8-positive, alpha-beta memory T cell	/biosample-types/primary_cell_NTR_0000504/	ENCODE-rE2G predictions for activated CD8-positive, alpha-beta memory T cell; Donor: ENCDO299FMV; Treatment: anti-CD3 and anti-CD28 coated beads, 4 hour	anti-CD3 and anti-CD28 coated beads	ENCDO299FMV
AKR7A2	chr1:19312522-19313022	chr1:19312146-19312147	0.999912863174958	ENCSR374CYC	ENCFF059EPM	activated CD8-positive, alpha-beta memory T cell	/biosample-types/primary_cell_NTR_0000504/	ENCODE-rE2G predictions for activated CD8-positive, alpha-beta memory T cell; Donor: ENCDO299FMV; Treatment: anti-CD3 and anti-CD28 coated beads, 4 hour	anti-CD3 and anti-CD28 coated beads	ENCDO299FMV
PQLC2	chr1:19312522-19313022	chr1:19312245-19312246	0.999977325193216	ENCSR374CYC	ENCFF059EPM	activated CD8-positive, alpha-beta memory T cell	/biosample-types/primary_cell_NTR_0000504/	ENCODE-rE2G predictions for activated CD8-positive, alpha-beta memory T cell; Donor: ENCDO299FMV; Treatment: anti-CD3 and anti-CD28 coated beads, 4 hour	anti-CD3 and anti-CD28 coated beads	ENCDO299FMV
AKR7A3	chr1:19341399-19341899	chr1:19288786-19288787	0.296007940268775	ENCSR374CYC	ENCFF059EPM	activated CD8-positive, alpha-beta memory T cell	/biosample-types/primary_cell_NTR_0000504/	ENCODE-rE2G predictions for activated CD8-positive, alpha-beta memory T cell; Donor: ENCDO299FMV; Treatment: anti-CD3 and anti-CD28 coated beads, 4 hour	anti-CD3 and anti-CD28 coated beads	ENCDO299FMV
PQLC2	chr1:19341399-19341899	chr1:19312245-19312246	0.385759979223126	ENCSR374CYC	ENCFF059EPM	activated CD8-positive, alpha-beta memory T cell	/biosample-types/primary_cell_NTR_0000504/	ENCODE-rE2G predictions for activated CD8-positive, alpha-beta memory T cell; Donor: ENCDO299FMV; Treatment: anti-CD3 and anti-CD28 coated beads, 4 hour	anti-CD3 and anti-CD28 coated beads	ENCDO299FMV
CAPZB	chr1:19468295-19468795	chr1:19485641-19485642	0.243230496318367	ENCSR374CYC	ENCFF059EPM	activated CD8-positive, alpha-beta memory T cell	/biosample-types/primary_cell_NTR_0000504/	ENCODE-rE2G predictions for activated CD8-positive, alpha-beta memory T cell; Donor: ENCDO299FMV; Treatment: anti-CD3 and anti-CD28 coated beads, 4 hour	anti-CD3 and anti-CD28 coated beads	ENCDO299FMV
CAPZB	chr1:19476329-19477188	chr1:19485641-19485642	0.283934817320789	ENCSR374CYC	ENCFF059EPM	activated CD8-positive, alpha-beta memory T cell	/biosample-types/primary_cell_NTR_0000504/	ENCODE-rE2G predictions for activated CD8-positive, alpha-beta memory T cell; Donor: ENCDO299FMV; Treatment: anti-CD3 and anti-CD28 coated beads, 4 hour	anti-CD3 and anti-CD28 coated beads	ENCDO299FMV
CAPZB	chr1:19485347-19486247	chr1:19485641-19485642	0.999910257689407	ENCSR374CYC	ENCFF059EPM	activated CD8-positive, alpha-beta memory T cell	/biosample-types/primary_cell_NTR_0000504/	ENCODE-rE2G predictions for activated CD8-positive, alpha-beta memory T cell; Donor: ENCDO299FMV; Treatment: anti-CD3 and anti-CD28 coated beads, 4 hour	anti-CD3 and anti-CD28 coated beads	ENCDO299FMV
MINOS1	chr1:19596726-19597966	chr1:19596976-19596977	0.999797170293348	ENCSR374CYC	ENCFF059EPM	activated CD8-positive, alpha-beta memory T cell	/biosample-types/primary_cell_NTR_0000504/	ENCODE-rE2G predictions for activated CD8-positive, alpha-beta memory T cell; Donor: ENCDO299FMV; Treatment: anti-CD3 and anti-CD28 coated beads, 4 hour	anti-CD3 and anti-CD28 coated beads	ENCDO299FMV
MINOS1-NBL1	chr1:19596726-19597966	chr1:19596976-19596977	0.999940387488049	ENCSR374CYC	ENCFF059EPM	activated CD8-positive, alpha-beta memory T cell	/biosample-types/primary_cell_NTR_0000504/	ENCODE-rE2G predictions for activated CD8-positive, alpha-beta memory T cell; Donor: ENCDO299FMV; Treatment: anti-CD3 and anti-CD28 coated beads, 4 hour	anti-CD3 and anti-CD28 coated beads	ENCDO299FMV
NBL1	chr1:19642978-19643478	chr1:19643228-19643229	0.999999996938854	ENCSR374CYC	ENCFF059EPM	activated CD8-positive, alpha-beta memory T cell	/biosample-types/primary_cell_NTR_0000504/	ENCODE-rE2G predictions for activated CD8-positive, alpha-beta memory T cell; Donor: ENCDO299FMV; Treatment: anti-CD3 and anti-CD28 coated beads, 4 hour	anti-CD3 and anti-CD28 coated beads	ENCDO299FMV
HTR6	chr1:19643994-19644494	chr1:19665286-19665287	0.858497850342629	ENCSR374CYC	ENCFF059EPM	activated CD8-positive, alpha-beta memory T cell	/biosample-types/primary_cell_NTR_0000504/	ENCODE-rE2G predictions for activated CD8-positive, alpha-beta memory T cell; Donor: ENCDO299FMV; Treatment: anti-CD3 and anti-CD28 coated beads, 4 hour	anti-CD3 and anti-CD28 coated beads	ENCDO299FMV
NBL1	chr1:19643994-19644494	chr1:19643228-19643229	0.99022420192677	ENCSR374CYC	ENCFF059EPM	activated CD8-positive, alpha-beta memory T cell	/biosample-types/primary_cell_NTR_0000504/	ENCODE-rE2G predictions for activated CD8-positive, alpha-beta memory T cell; Donor: ENCDO299FMV; Treatment: anti-CD3 and anti-CD28 coated beads, 4 hour	anti-CD3 and anti-CD28 coated beads	ENCDO299FMV
HTR6	chr1:19644695-19645195	chr1:19665286-19665287	0.63522981406153	ENCSR374CYC	ENCFF059EPM	activated CD8-positive, alpha-beta memory T cell	/biosample-types/primary_cell_NTR_0000504/	ENCODE-rE2G predictions for activated CD8-positive, alpha-beta memory T cell; Donor: ENCDO299FMV; Treatment: anti-CD3 and anti-CD28 coated beads, 4 hour	anti-CD3 and anti-CD28 coated beads	ENCDO299FMV
NBL1	chr1:19644695-19645195	chr1:19643228-19643229	0.954930051406793	ENCSR374CYC	ENCFF059EPM	activated CD8-positive, alpha-beta memory T cell	/biosample-types/primary_cell_NTR_0000504/	ENCODE-rE2G predictions for activated CD8-positive, alpha-beta memory T cell; Donor: ENCDO299FMV; Treatment: anti-CD3 and anti-CD28 coated beads, 4 hour	anti-CD3 and anti-CD28 coated beads	ENCDO299FMV
HTR6	chr1:19651088-19651588	chr1:19665286-19665287	0.646498355821702	ENCSR374CYC	ENCFF059EPM	activated CD8-positive, alpha-beta memory T cell	/biosample-types/primary_cell_NTR_0000504/	ENCODE-rE2G predictions for activated CD8-positive, alpha-beta memory T cell; Donor: ENCDO299FMV; Treatment: anti-CD3 and anti-CD28 coated beads, 4 hour	anti-CD3 and anti-CD28 coated beads	ENCDO299FMV
NBL1	chr1:19651088-19651588	chr1:19643228-19643229	0.641839648876016	ENCSR374CYC	ENCFF059EPM	activated CD8-positive, alpha-beta memory T cell	/biosample-types/primary_cell_NTR_0000504/	ENCODE-rE2G predictions for activated CD8-positive, alpha-beta memory T cell; Donor: ENCDO299FMV; Treatment: anti-CD3 and anti-CD28 coated beads, 4 hour	anti-CD3 and anti-CD28 coated beads	ENCDO299FMV
HTR6	chr1:19653623-19654123	chr1:19665286-19665287	0.941152218618443	ENCSR374CYC	ENCFF059EPM	activated CD8-positive, alpha-beta memory T cell	/biosample-types/primary_cell_NTR_0000504/	ENCODE-rE2G predictions for activated CD8-positive, alpha-beta memory T cell; Donor: ENCDO299FMV; Treatment: anti-CD3 and anti-CD28 coated beads, 4 hour	anti-CD3 and anti-CD28 coated beads	ENCDO299FMV
NBL1	chr1:19653623-19654123	chr1:19643228-19643229	0.930998212215617	ENCSR374CYC	ENCFF059EPM	activated CD8-positive, alpha-beta memory T cell	/biosample-types/primary_cell_NTR_0000504/	ENCODE-rE2G predictions for activated CD8-positive, alpha-beta memory T cell; Donor: ENCDO299FMV; Treatment: anti-CD3 and anti-CD28 coated beads, 4 hour	anti-CD3 and anti-CD28 coated beads	ENCDO299FMV
TMCO4	chr1:19653623-19654123	chr1:19800021-19800022	0.212140309590969	ENCSR374CYC	ENCFF059EPM	activated CD8-positive, alpha-beta memory T cell	/biosample-types/primary_cell_NTR_0000504/	ENCODE-rE2G predictions for activated CD8-positive, alpha-beta memory T cell; Donor: ENCDO299FMV; Treatment: anti-CD3 and anti-CD28 coated beads, 4 hour	anti-CD3 and anti-CD28 coated beads	ENCDO299FMV
HTR6	chr1:19659729-19660229	chr1:19665286-19665287	0.910360000365888	ENCSR374CYC	ENCFF059EPM	activated CD8-positive, alpha-beta memory T cell	/biosample-types/primary_cell_NTR_0000504/	ENCODE-rE2G predictions for activated CD8-positive, alpha-beta memory T cell; Donor: ENCDO299FMV; Treatment: anti-CD3 and anti-CD28 coated beads, 4 hour	anti-CD3 and anti-CD28 coated beads	ENCDO299FMV
NBL1	chr1:19659729-19660229	chr1:19643228-19643229	0.594669628735845	ENCSR374CYC	ENCFF059EPM	activated CD8-positive, alpha-beta memory T cell	/biosample-types/primary_cell_NTR_0000504/	ENCODE-rE2G predictions for activated CD8-positive, alpha-beta memory T cell; Donor: ENCDO299FMV; Treatment: anti-CD3 and anti-CD28 coated beads, 4 hour	anti-CD3 and anti-CD28 coated beads	ENCDO299FMV
HTR6	chr1:19661688-19662188	chr1:19665286-19665287	0.904288810096152	ENCSR374CYC	ENCFF059EPM	activated CD8-positive, alpha-beta memory T cell	/biosample-types/primary_cell_NTR_0000504/	ENCODE-rE2G predictions for activated CD8-positive, alpha-beta memory T cell; Donor: ENCDO299FMV; Treatment: anti-CD3 and anti-CD28 coated beads, 4 hour	anti-CD3 and anti-CD28 coated beads	ENCDO299FMV
NBL1	chr1:19661688-19662188	chr1:19643228-19643229	0.447646582527771	ENCSR374CYC	ENCFF059EPM	activated CD8-positive, alpha-beta memory T cell	/biosample-types/primary_cell_NTR_0000504/	ENCODE-rE2G predictions for activated CD8-positive, alpha-beta memory T cell; Donor: ENCDO299FMV; Treatment: anti-CD3 and anti-CD28 coated beads, 4 hour	anti-CD3 and anti-CD28 coated beads	ENCDO299FMV
HTR6	chr1:19664528-19665028	chr1:19665286-19665287	0.999993258170813	ENCSR374CYC	ENCFF059EPM	activated CD8-positive, alpha-beta memory T cell	/biosample-types/primary_cell_NTR_0000504/	ENCODE-rE2G predictions for activated CD8-positive, alpha-beta memory T cell; Donor: ENCDO299FMV; Treatment: anti-CD3 and anti-CD28 coated beads, 4 hour	anti-CD3 and anti-CD28 coated beads	ENCDO299FMV
HTR6	chr1:19665036-19665536	chr1:19665286-19665287	0.999999996921076	ENCSR374CYC	ENCFF059EPM	activated CD8-positive, alpha-beta memory T cell	/biosample-types/primary_cell_NTR_0000504/	ENCODE-rE2G predictions for activated CD8-positive, alpha-beta memory T cell; Donor: ENCDO299FMV; Treatment: anti-CD3 and anti-CD28 coated beads, 4 hour	anti-CD3 and anti-CD28 coated beads	ENCDO299FMV
HTR6	chr1:19665695-19666195	chr1:19665286-19665287	0.999989143928054	ENCSR374CYC	ENCFF059EPM	activated CD8-positive, alpha-beta memory T cell	/biosample-types/primary_cell_NTR_0000504/	ENCODE-rE2G predictions for activated CD8-positive, alpha-beta memory T cell; Donor: ENCDO299FMV; Treatment: anti-CD3 and anti-CD28 coated beads, 4 hour	anti-CD3 and anti-CD28 coated beads	ENCDO299FMV
HTR6	chr1:19687803-19688987	chr1:19665286-19665287	0.508614481489444	ENCSR374CYC	ENCFF059EPM	activated CD8-positive, alpha-beta memory T cell	/biosample-types/primary_cell_NTR_0000504/	ENCODE-rE2G predictions for activated CD8-positive, alpha-beta memory T cell; Donor: ENCDO299FMV; Treatment: anti-CD3 and anti-CD28 coated beads, 4 hour	anti-CD3 and anti-CD28 coated beads	ENCDO299FMV
HTR6	chr1:19704458-19704958	chr1:19665286-19665287	0.328791435533857	ENCSR374CYC	ENCFF059EPM	activated CD8-positive, alpha-beta memory T cell	/biosample-types/primary_cell_NTR_0000504/	ENCODE-rE2G predictions for activated CD8-positive, alpha-beta memory T cell; Donor: ENCDO299FMV; Treatment: anti-CD3 and anti-CD28 coated beads, 4 hour	anti-CD3 and anti-CD28 coated beads	ENCDO299FMV
HTR6	chr1:19715510-19716010	chr1:19665286-19665287	0.478339811691781	ENCSR374CYC	ENCFF059EPM	activated CD8-positive, alpha-beta memory T cell	/biosample-types/primary_cell_NTR_0000504/	ENCODE-rE2G predictions for activated CD8-positive, alpha-beta memory T cell; Donor: ENCDO299FMV; Treatment: anti-CD3 and anti-CD28 coated beads, 4 hour	anti-CD3 and anti-CD28 coated beads	ENCDO299FMV
TMCO4	chr1:19715510-19716010	chr1:19800021-19800022	0.362013434618884	ENCSR374CYC	ENCFF059EPM	activated CD8-positive, alpha-beta memory T cell	/biosample-types/primary_cell_NTR_0000504/	ENCODE-rE2G predictions for activated CD8-positive, alpha-beta memory T cell; Donor: ENCDO299FMV; Treatment: anti-CD3 and anti-CD28 coated beads, 4 hour	anti-CD3 and anti-CD28 coated beads	ENCDO299FMV
TMCO4	chr1:19799485-19800759	chr1:19800021-19800022	0.999991329537206	ENCSR374CYC	ENCFF059EPM	activated CD8-positive, alpha-beta memory T cell	/biosample-types/primary_cell_NTR_0000504/	ENCODE-rE2G predictions for activated CD8-positive, alpha-beta memory T cell; Donor: ENCDO299FMV; Treatment: anti-CD3 and anti-CD28 coated beads, 4 hour	anti-CD3 and anti-CD28 coated beads	ENCDO299FMV
TMCO4	chr1:19811175-19811675	chr1:19800021-19800022	0.411800827748285	ENCSR374CYC	ENCFF059EPM	activated CD8-positive, alpha-beta memory T cell	/biosample-types/primary_cell_NTR_0000504/	ENCODE-rE2G predictions for activated CD8-positive, alpha-beta memory T cell; Donor: ENCDO299FMV; Treatment: anti-CD3 and anti-CD28 coated beads, 4 hour	anti-CD3 and anti-CD28 coated beads	ENCDO299FMV
OTUD3	chr1:19882085-19882907	chr1:19882394-19882395	0.999982058365707	ENCSR374CYC	ENCFF059EPM	activated CD8-positive, alpha-beta memory T cell	/biosample-types/primary_cell_NTR_0000504/	ENCODE-rE2G predictions for activated CD8-positive, alpha-beta memory T cell; Donor: ENCDO299FMV; Treatment: anti-CD3 and anti-CD28 coated beads, 4 hour	anti-CD3 and anti-CD28 coated beads	ENCDO299FMV
OTUD3	chr1:19917941-19918441	chr1:19882394-19882395	0.247184342582504	ENCSR374CYC	ENCFF059EPM	activated CD8-positive, alpha-beta memory T cell	/biosample-types/primary_cell_NTR_0000504/	ENCODE-rE2G predictions for activated CD8-positive, alpha-beta memory T cell; Donor: ENCDO299FMV; Treatment: anti-CD3 and anti-CD28 coated beads, 4 hour	anti-CD3 and anti-CD28 coated beads	ENCDO299FMV
PLA2G2D	chr1:19917941-19918441	chr1:20119566-20119567	0.361069014732671	ENCSR374CYC	ENCFF059EPM	activated CD8-positive, alpha-beta memory T cell	/biosample-types/primary_cell_NTR_0000504/	ENCODE-rE2G predictions for activated CD8-positive, alpha-beta memory T cell; Donor: ENCDO299FMV; Treatment: anti-CD3 and anti-CD28 coated beads, 4 hour	anti-CD3 and anti-CD28 coated beads	ENCDO299FMV
PLA2G2D	chr1:20058454-20058954	chr1:20119566-20119567	0.380589021099505	ENCSR374CYC	ENCFF059EPM	activated CD8-positive, alpha-beta memory T cell	/biosample-types/primary_cell_NTR_0000504/	ENCODE-rE2G predictions for activated CD8-positive, alpha-beta memory T cell; Donor: ENCDO299FMV; Treatment: anti-CD3 and anti-CD28 coated beads, 4 hour	anti-CD3 and anti-CD28 coated beads	ENCDO299FMV
PLA2G2D	chr1:20074735-20075235	chr1:20119566-20119567	0.28413739712947	ENCSR374CYC	ENCFF059EPM	activated CD8-positive, alpha-beta memory T cell	/biosample-types/primary_cell_NTR_0000504/	ENCODE-rE2G predictions for activated CD8-positive, alpha-beta memory T cell; Donor: ENCDO299FMV; Treatment: anti-CD3 and anti-CD28 coated beads, 4 hour	anti-CD3 and anti-CD28 coated beads	ENCDO299FMV
PLA2G2D	chr1:20079824-20080324	chr1:20119566-20119567	0.363358377748765	ENCSR374CYC	ENCFF059EPM	activated CD8-positive, alpha-beta memory T cell	/biosample-types/primary_cell_NTR_0000504/	ENCODE-rE2G predictions for activated CD8-positive, alpha-beta memory T cell; Donor: ENCDO299FMV; Treatment: anti-CD3 and anti-CD28 coated beads, 4 hour	anti-CD3 and anti-CD28 coated beads	ENCDO299FMV
PLA2G2D	chr1:20089637-20090137	chr1:20119566-20119567	0.207840353177718	ENCSR374CYC	ENCFF059EPM	activated CD8-positive, alpha-beta memory T cell	/biosample-types/primary_cell_NTR_0000504/	ENCODE-rE2G predictions for activated CD8-positive, alpha-beta memory T cell; Donor: ENCDO299FMV; Treatment: anti-CD3 and anti-CD28 coated beads, 4 hour	anti-CD3 and anti-CD28 coated beads	ENCDO299FMV
PLA2G2D	chr1:20100841-20101341	chr1:20119566-20119567	0.447486303583718	ENCSR374CYC	ENCFF059EPM	activated CD8-positive, alpha-beta memory T cell	/biosample-types/primary_cell_NTR_0000504/	ENCODE-rE2G predictions for activated CD8-positive, alpha-beta memory T cell; Donor: ENCDO299FMV; Treatment: anti-CD3 and anti-CD28 coated beads, 4 hour	anti-CD3 and anti-CD28 coated beads	ENCDO299FMV
PLA2G2D	chr1:20103269-20103769	chr1:20119566-20119567	0.2977177037031	ENCSR374CYC	ENCFF059EPM	activated CD8-positive, alpha-beta memory T cell	/biosample-types/primary_cell_NTR_0000504/	ENCODE-rE2G predictions for activated CD8-positive, alpha-beta memory T cell; Donor: ENCDO299FMV; Treatment: anti-CD3 and anti-CD28 coated beads, 4 hour	anti-CD3 and anti-CD28 coated beads	ENCDO299FMV
PLA2G2D	chr1:20109932-20110432	chr1:20119566-20119567	0.492960104180391	ENCSR374CYC	ENCFF059EPM	activated CD8-positive, alpha-beta memory T cell	/biosample-types/primary_cell_NTR_0000504/	ENCODE-rE2G predictions for activated CD8-positive, alpha-beta memory T cell; Donor: ENCDO299FMV; Treatment: anti-CD3 and anti-CD28 coated beads, 4 hour	anti-CD3 and anti-CD28 coated beads	ENCDO299FMV
PLA2G2D	chr1:20112612-20113112	chr1:20119566-20119567	0.698249540851541	ENCSR374CYC	ENCFF059EPM	activated CD8-positive, alpha-beta memory T cell	/biosample-types/primary_cell_NTR_0000504/	ENCODE-rE2G predictions for activated CD8-positive, alpha-beta memory T cell; Donor: ENCDO299FMV; Treatment: anti-CD3 and anti-CD28 coated beads, 4 hour	anti-CD3 and anti-CD28 coated beads	ENCDO299FMV
PLA2G2D	chr1:20117625-20118125	chr1:20119566-20119567	0.714257951854244	ENCSR374CYC	ENCFF059EPM	activated CD8-positive, alpha-beta memory T cell	/biosample-types/primary_cell_NTR_0000504/	ENCODE-rE2G predictions for activated CD8-positive, alpha-beta memory T cell; Donor: ENCDO299FMV; Treatment: anti-CD3 and anti-CD28 coated beads, 4 hour	anti-CD3 and anti-CD28 coated beads	ENCDO299FMV
PLA2G2D	chr1:20119125-20119816	chr1:20119566-20119567	0.999997838279679	ENCSR374CYC	ENCFF059EPM	activated CD8-positive, alpha-beta memory T cell	/biosample-types/primary_cell_NTR_0000504/	ENCODE-rE2G predictions for activated CD8-positive, alpha-beta memory T cell; Donor: ENCDO299FMV; Treatment: anti-CD3 and anti-CD28 coated beads, 4 hour	anti-CD3 and anti-CD28 coated beads	ENCDO299FMV
PLA2G2D	chr1:20124446-20124946	chr1:20119566-20119567	0.57978626389485	ENCSR374CYC	ENCFF059EPM	activated CD8-positive, alpha-beta memory T cell	/biosample-types/primary_cell_NTR_0000504/	ENCODE-rE2G predictions for activated CD8-positive, alpha-beta memory T cell; Donor: ENCDO299FMV; Treatment: anti-CD3 and anti-CD28 coated beads, 4 hour	anti-CD3 and anti-CD28 coated beads	ENCDO299FMV
PLA2G2D	chr1:20152254-20152754	chr1:20119566-20119567	0.597986374952902	ENCSR374CYC	ENCFF059EPM	activated CD8-positive, alpha-beta memory T cell	/biosample-types/primary_cell_NTR_0000504/	ENCODE-rE2G predictions for activated CD8-positive, alpha-beta memory T cell; Donor: ENCDO299FMV; Treatment: anti-CD3 and anti-CD28 coated beads, 4 hour	anti-CD3 and anti-CD28 coated beads	ENCDO299FMV
UBXN10	chr1:20152254-20152754	chr1:20186077-20186078	0.426376817432742	ENCSR374CYC	ENCFF059EPM	activated CD8-positive, alpha-beta memory T cell	/biosample-types/primary_cell_NTR_0000504/	ENCODE-rE2G predictions for activated CD8-positive, alpha-beta memory T cell; Donor: ENCDO299FMV; Treatment: anti-CD3 and anti-CD28 coated beads, 4 hour	anti-CD3 and anti-CD28 coated beads	ENCDO299FMV
UBXN10-AS1	chr1:20152254-20152754	chr1:20186486-20186487	0.342636501167928	ENCSR374CYC	ENCFF059EPM	activated CD8-positive, alpha-beta memory T cell	/biosample-types/primary_cell_NTR_0000504/	ENCODE-rE2G predictions for activated CD8-positive, alpha-beta memory T cell; Donor: ENCDO299FMV; Treatment: anti-CD3 and anti-CD28 coated beads, 4 hour	anti-CD3 and anti-CD28 coated beads	ENCDO299FMV
UBXN10	chr1:20171436-20171936	chr1:20186077-20186078	0.209430818602727	ENCSR374CYC	ENCFF059EPM	activated CD8-positive, alpha-beta memory T cell	/biosample-types/primary_cell_NTR_0000504/	ENCODE-rE2G predictions for activated CD8-positive, alpha-beta memory T cell; Donor: ENCDO299FMV; Treatment: anti-CD3 and anti-CD28 coated beads, 4 hour	anti-CD3 and anti-CD28 coated beads	ENCDO299FMV
UBXN10	chr1:20185297-20186793	chr1:20186077-20186078	0.999998177836922	ENCSR374CYC	ENCFF059EPM	activated CD8-positive, alpha-beta memory T cell	/biosample-types/primary_cell_NTR_0000504/	ENCODE-rE2G predictions for activated CD8-positive, alpha-beta memory T cell; Donor: ENCDO299FMV; Treatment: anti-CD3 and anti-CD28 coated beads, 4 hour	anti-CD3 and anti-CD28 coated beads	ENCDO299FMV
UBXN10-AS1	chr1:20185297-20186793	chr1:20186486-20186487	0.999988647670846	ENCSR374CYC	ENCFF059EPM	activated CD8-positive, alpha-beta memory T cell	/biosample-types/primary_cell_NTR_0000504/	ENCODE-rE2G predictions for activated CD8-positive, alpha-beta memory T cell; Donor: ENCDO299FMV; Treatment: anti-CD3 and anti-CD28 coated beads, 4 hour	anti-CD3 and anti-CD28 coated beads	ENCDO299FMV
UBXN10	chr1:20187054-20187554	chr1:20186077-20186078	0.852607191568938	ENCSR374CYC	ENCFF059EPM	activated CD8-positive, alpha-beta memory T cell	/biosample-types/primary_cell_NTR_0000504/	ENCODE-rE2G predictions for activated CD8-positive, alpha-beta memory T cell; Donor: ENCDO299FMV; Treatment: anti-CD3 and anti-CD28 coated beads, 4 hour	anti-CD3 and anti-CD28 coated beads	ENCDO299FMV
UBXN10-AS1	chr1:20187054-20187554	chr1:20186486-20186487	0.947936156237675	ENCSR374CYC	ENCFF059EPM	activated CD8-positive, alpha-beta memory T cell	/biosample-types/primary_cell_NTR_0000504/	ENCODE-rE2G predictions for activated CD8-positive, alpha-beta memory T cell; Donor: ENCDO299FMV; Treatment: anti-CD3 and anti-CD28 coated beads, 4 hour	anti-CD3 and anti-CD28 coated beads	ENCDO299FMV
UBXN10	chr1:20195114-20195614	chr1:20186077-20186078	0.703528448447104	ENCSR374CYC	ENCFF059EPM	activated CD8-positive, alpha-beta memory T cell	/biosample-types/primary_cell_NTR_0000504/	ENCODE-rE2G predictions for activated CD8-positive, alpha-beta memory T cell; Donor: ENCDO299FMV; Treatment: anti-CD3 and anti-CD28 coated beads, 4 hour	anti-CD3 and anti-CD28 coated beads	ENCDO299FMV
UBXN10-AS1	chr1:20195114-20195614	chr1:20186486-20186487	0.854205259943263	ENCSR374CYC	ENCFF059EPM	activated CD8-positive, alpha-beta memory T cell	/biosample-types/primary_cell_NTR_0000504/	ENCODE-rE2G predictions for activated CD8-positive, alpha-beta memory T cell; Donor: ENCDO299FMV; Treatment: anti-CD3 and anti-CD28 coated beads, 4 hour	anti-CD3 and anti-CD28 coated beads	ENCDO299FMV
UBXN10	chr1:20212555-20213290	chr1:20186077-20186078	0.336263144032413	ENCSR374CYC	ENCFF059EPM	activated CD8-positive, alpha-beta memory T cell	/biosample-types/primary_cell_NTR_0000504/	ENCODE-rE2G predictions for activated CD8-positive, alpha-beta memory T cell; Donor: ENCDO299FMV; Treatment: anti-CD3 and anti-CD28 coated beads, 4 hour	anti-CD3 and anti-CD28 coated beads	ENCDO299FMV
UBXN10-AS1	chr1:20212555-20213290	chr1:20186486-20186487	0.54613881897832	ENCSR374CYC	ENCFF059EPM	activated CD8-positive, alpha-beta memory T cell	/biosample-types/primary_cell_NTR_0000504/	ENCODE-rE2G predictions for activated CD8-positive, alpha-beta memory T cell; Donor: ENCDO299FMV; Treatment: anti-CD3 and anti-CD28 coated beads, 4 hour	anti-CD3 and anti-CD28 coated beads	ENCDO299FMV
CAMK2N1	chr1:20481186-20481686	chr1:20486235-20486236	0.338539300887246	ENCSR374CYC	ENCFF059EPM	activated CD8-positive, alpha-beta memory T cell	/biosample-types/primary_cell_NTR_0000504/	ENCODE-rE2G predictions for activated CD8-positive, alpha-beta memory T cell; Donor: ENCDO299FMV; Treatment: anti-CD3 and anti-CD28 coated beads, 4 hour	anti-CD3 and anti-CD28 coated beads	ENCDO299FMV
CAMK2N1	chr1:20485442-20485942	chr1:20486235-20486236	0.999984906052754	ENCSR374CYC	ENCFF059EPM	activated CD8-positive, alpha-beta memory T cell	/biosample-types/primary_cell_NTR_0000504/	ENCODE-rE2G predictions for activated CD8-positive, alpha-beta memory T cell; Donor: ENCDO299FMV; Treatment: anti-CD3 and anti-CD28 coated beads, 4 hour	anti-CD3 and anti-CD28 coated beads	ENCDO299FMV
CAMK2N1	chr1:20485985-20486556	chr1:20486235-20486236	0.999997956743884	ENCSR374CYC	ENCFF059EPM	activated CD8-positive, alpha-beta memory T cell	/biosample-types/primary_cell_NTR_0000504/	ENCODE-rE2G predictions for activated CD8-positive, alpha-beta memory T cell; Donor: ENCDO299FMV; Treatment: anti-CD3 and anti-CD28 coated beads, 4 hour	anti-CD3 and anti-CD28 coated beads	ENCDO299FMV
CAMK2N1	chr1:20493736-20494236	chr1:20486235-20486236	0.968215451697427	ENCSR374CYC	ENCFF059EPM	activated CD8-positive, alpha-beta memory T cell	/biosample-types/primary_cell_NTR_0000504/	ENCODE-rE2G predictions for activated CD8-positive, alpha-beta memory T cell; Donor: ENCDO299FMV; Treatment: anti-CD3 and anti-CD28 coated beads, 4 hour	anti-CD3 and anti-CD28 coated beads	ENCDO299FMV
CDA	chr1:20493736-20494236	chr1:20588950-20588951	0.326950683697049	ENCSR374CYC	ENCFF059EPM	activated CD8-positive, alpha-beta memory T cell	/biosample-types/primary_cell_NTR_0000504/	ENCODE-rE2G predictions for activated CD8-positive, alpha-beta memory T cell; Donor: ENCDO299FMV; Treatment: anti-CD3 and anti-CD28 coated beads, 4 hour	anti-CD3 and anti-CD28 coated beads	ENCDO299FMV
MUL1	chr1:20493736-20494236	chr1:20508181-20508182	0.428752182715865	ENCSR374CYC	ENCFF059EPM	activated CD8-positive, alpha-beta memory T cell	/biosample-types/primary_cell_NTR_0000504/	ENCODE-rE2G predictions for activated CD8-positive, alpha-beta memory T cell; Donor: ENCDO299FMV; Treatment: anti-CD3 and anti-CD28 coated beads, 4 hour	anti-CD3 and anti-CD28 coated beads	ENCDO299FMV
CAMK2N1	chr1:20496085-20496585	chr1:20486235-20486236	0.447107495068438	ENCSR374CYC	ENCFF059EPM	activated CD8-positive, alpha-beta memory T cell	/biosample-types/primary_cell_NTR_0000504/	ENCODE-rE2G predictions for activated CD8-positive, alpha-beta memory T cell; Donor: ENCDO299FMV; Treatment: anti-CD3 and anti-CD28 coated beads, 4 hour	anti-CD3 and anti-CD28 coated beads	ENCDO299FMV
MUL1	chr1:20507595-20508431	chr1:20508181-20508182	0.999932239014345	ENCSR374CYC	ENCFF059EPM	activated CD8-positive, alpha-beta memory T cell	/biosample-types/primary_cell_NTR_0000504/	ENCODE-rE2G predictions for activated CD8-positive, alpha-beta memory T cell; Donor: ENCDO299FMV; Treatment: anti-CD3 and anti-CD28 coated beads, 4 hour	anti-CD3 and anti-CD28 coated beads	ENCDO299FMV
CDA	chr1:20522253-20522753	chr1:20588950-20588951	0.29979342696298	ENCSR374CYC	ENCFF059EPM	activated CD8-positive, alpha-beta memory T cell	/biosample-types/primary_cell_NTR_0000504/	ENCODE-rE2G predictions for activated CD8-positive, alpha-beta memory T cell; Donor: ENCDO299FMV; Treatment: anti-CD3 and anti-CD28 coated beads, 4 hour	anti-CD3 and anti-CD28 coated beads	ENCDO299FMV
CDA	chr1:20575175-20575675	chr1:20588950-20588951	0.928259180434792	ENCSR374CYC	ENCFF059EPM	activated CD8-positive, alpha-beta memory T cell	/biosample-types/primary_cell_NTR_0000504/	ENCODE-rE2G predictions for activated CD8-positive, alpha-beta memory T cell; Donor: ENCDO299FMV; Treatment: anti-CD3 and anti-CD28 coated beads, 4 hour	anti-CD3 and anti-CD28 coated beads	ENCDO299FMV
CDA	chr1:20578562-20579062	chr1:20588950-20588951	0.299910312021484	ENCSR374CYC	ENCFF059EPM	activated CD8-positive, alpha-beta memory T cell	/biosample-types/primary_cell_NTR_0000504/	ENCODE-rE2G predictions for activated CD8-positive, alpha-beta memory T cell; Donor: ENCDO299FMV; Treatment: anti-CD3 and anti-CD28 coated beads, 4 hour	anti-CD3 and anti-CD28 coated beads	ENCDO299FMV
CDA	chr1:20588700-20589200	chr1:20588950-20588951	0.999999995757592	ENCSR374CYC	ENCFF059EPM	activated CD8-positive, alpha-beta memory T cell	/biosample-types/primary_cell_NTR_0000504/	ENCODE-rE2G predictions for activated CD8-positive, alpha-beta memory T cell; Donor: ENCDO299FMV; Treatment: anti-CD3 and anti-CD28 coated beads, 4 hour	anti-CD3 and anti-CD28 coated beads	ENCDO299FMV
PINK1	chr1:20633164-20633704	chr1:20633454-20633455	0.999994296437601	ENCSR374CYC	ENCFF059EPM	activated CD8-positive, alpha-beta memory T cell	/biosample-types/primary_cell_NTR_0000504/	ENCODE-rE2G predictions for activated CD8-positive, alpha-beta memory T cell; Donor: ENCDO299FMV; Treatment: anti-CD3 and anti-CD28 coated beads, 4 hour	anti-CD3 and anti-CD28 coated beads	ENCDO299FMV
PINK1	chr1:20633741-20634241	chr1:20633454-20633455	0.999937431629858	ENCSR374CYC	ENCFF059EPM	activated CD8-positive, alpha-beta memory T cell	/biosample-types/primary_cell_NTR_0000504/	ENCODE-rE2G predictions for activated CD8-positive, alpha-beta memory T cell; Donor: ENCDO299FMV; Treatment: anti-CD3 and anti-CD28 coated beads, 4 hour	anti-CD3 and anti-CD28 coated beads	ENCDO299FMV
PINK1	chr1:20640050-20640550	chr1:20633454-20633455	0.311716846652898	ENCSR374CYC	ENCFF059EPM	activated CD8-positive, alpha-beta memory T cell	/biosample-types/primary_cell_NTR_0000504/	ENCODE-rE2G predictions for activated CD8-positive, alpha-beta memory T cell; Donor: ENCDO299FMV; Treatment: anti-CD3 and anti-CD28 coated beads, 4 hour	anti-CD3 and anti-CD28 coated beads	ENCDO299FMV
DDOST	chr1:20661273-20661794	chr1:20661544-20661545	0.999996466068154	ENCSR374CYC	ENCFF059EPM	activated CD8-positive, alpha-beta memory T cell	/biosample-types/primary_cell_NTR_0000504/	ENCODE-rE2G predictions for activated CD8-positive, alpha-beta memory T cell; Donor: ENCDO299FMV; Treatment: anti-CD3 and anti-CD28 coated beads, 4 hour	anti-CD3 and anti-CD28 coated beads	ENCDO299FMV
KIF17	chr1:20688740-20689240	chr1:20718017-20718018	0.205471933900417	ENCSR374CYC	ENCFF059EPM	activated CD8-positive, alpha-beta memory T cell	/biosample-types/primary_cell_NTR_0000504/	ENCODE-rE2G predictions for activated CD8-positive, alpha-beta memory T cell; Donor: ENCDO299FMV; Treatment: anti-CD3 and anti-CD28 coated beads, 4 hour	anti-CD3 and anti-CD28 coated beads	ENCDO299FMV
CDA	chr1:20696354-20697275	chr1:20588950-20588951	0.228958492564046	ENCSR374CYC	ENCFF059EPM	activated CD8-positive, alpha-beta memory T cell	/biosample-types/primary_cell_NTR_0000504/	ENCODE-rE2G predictions for activated CD8-positive, alpha-beta memory T cell; Donor: ENCDO299FMV; Treatment: anti-CD3 and anti-CD28 coated beads, 4 hour	anti-CD3 and anti-CD28 coated beads	ENCDO299FMV
DDOST	chr1:20696354-20697275	chr1:20661544-20661545	0.380735637626442	ENCSR374CYC	ENCFF059EPM	activated CD8-positive, alpha-beta memory T cell	/biosample-types/primary_cell_NTR_0000504/	ENCODE-rE2G predictions for activated CD8-positive, alpha-beta memory T cell; Donor: ENCDO299FMV; Treatment: anti-CD3 and anti-CD28 coated beads, 4 hour	anti-CD3 and anti-CD28 coated beads	ENCDO299FMV
KIF17	chr1:20696354-20697275	chr1:20718017-20718018	0.858013167330639	ENCSR374CYC	ENCFF059EPM	activated CD8-positive, alpha-beta memory T cell	/biosample-types/primary_cell_NTR_0000504/	ENCODE-rE2G predictions for activated CD8-positive, alpha-beta memory T cell; Donor: ENCDO299FMV; Treatment: anti-CD3 and anti-CD28 coated beads, 4 hour	anti-CD3 and anti-CD28 coated beads	ENCDO299FMV
SH2D5	chr1:20696354-20697275	chr1:20732640-20732641	0.615167645819899	ENCSR374CYC	ENCFF059EPM	activated CD8-positive, alpha-beta memory T cell	/biosample-types/primary_cell_NTR_0000504/	ENCODE-rE2G predictions for activated CD8-positive, alpha-beta memory T cell; Donor: ENCDO299FMV; Treatment: anti-CD3 and anti-CD28 coated beads, 4 hour	anti-CD3 and anti-CD28 coated beads	ENCDO299FMV
KIF17	chr1:20717528-20718333	chr1:20718017-20718018	0.999992728883206	ENCSR374CYC	ENCFF059EPM	activated CD8-positive, alpha-beta memory T cell	/biosample-types/primary_cell_NTR_0000504/	ENCODE-rE2G predictions for activated CD8-positive, alpha-beta memory T cell; Donor: ENCDO299FMV; Treatment: anti-CD3 and anti-CD28 coated beads, 4 hour	anti-CD3 and anti-CD28 coated beads	ENCDO299FMV
KIF17	chr1:20723764-20724264	chr1:20718017-20718018	0.344861666476828	ENCSR374CYC	ENCFF059EPM	activated CD8-positive, alpha-beta memory T cell	/biosample-types/primary_cell_NTR_0000504/	ENCODE-rE2G predictions for activated CD8-positive, alpha-beta memory T cell; Donor: ENCDO299FMV; Treatment: anti-CD3 and anti-CD28 coated beads, 4 hour	anti-CD3 and anti-CD28 coated beads	ENCDO299FMV
SH2D5	chr1:20723764-20724264	chr1:20732640-20732641	0.217653537093318	ENCSR374CYC	ENCFF059EPM	activated CD8-positive, alpha-beta memory T cell	/biosample-types/primary_cell_NTR_0000504/	ENCODE-rE2G predictions for activated CD8-positive, alpha-beta memory T cell; Donor: ENCDO299FMV; Treatment: anti-CD3 and anti-CD28 coated beads, 4 hour	anti-CD3 and anti-CD28 coated beads	ENCDO299FMV
KIF17	chr1:20725057-20725557	chr1:20718017-20718018	0.419621034054672	ENCSR374CYC	ENCFF059EPM	activated CD8-positive, alpha-beta memory T cell	/biosample-types/primary_cell_NTR_0000504/	ENCODE-rE2G predictions for activated CD8-positive, alpha-beta memory T cell; Donor: ENCDO299FMV; Treatment: anti-CD3 and anti-CD28 coated beads, 4 hour	anti-CD3 and anti-CD28 coated beads	ENCDO299FMV
SH2D5	chr1:20725057-20725557	chr1:20732640-20732641	0.462616412093559	ENCSR374CYC	ENCFF059EPM	activated CD8-positive, alpha-beta memory T cell	/biosample-types/primary_cell_NTR_0000504/	ENCODE-rE2G predictions for activated CD8-positive, alpha-beta memory T cell; Donor: ENCDO299FMV; Treatment: anti-CD3 and anti-CD28 coated beads, 4 hour	anti-CD3 and anti-CD28 coated beads	ENCDO299FMV
KIF17	chr1:20726234-20726734	chr1:20718017-20718018	0.446131399820745	ENCSR374CYC	ENCFF059EPM	activated CD8-positive, alpha-beta memory T cell	/biosample-types/primary_cell_NTR_0000504/	ENCODE-rE2G predictions for activated CD8-positive, alpha-beta memory T cell; Donor: ENCDO299FMV; Treatment: anti-CD3 and anti-CD28 coated beads, 4 hour	anti-CD3 and anti-CD28 coated beads	ENCDO299FMV
SH2D5	chr1:20726234-20726734	chr1:20732640-20732641	0.391144415493339	ENCSR374CYC	ENCFF059EPM	activated CD8-positive, alpha-beta memory T cell	/biosample-types/primary_cell_NTR_0000504/	ENCODE-rE2G predictions for activated CD8-positive, alpha-beta memory T cell; Donor: ENCDO299FMV; Treatment: anti-CD3 and anti-CD28 coated beads, 4 hour	anti-CD3 and anti-CD28 coated beads	ENCDO299FMV
SH2D5	chr1:20731742-20732890	chr1:20732640-20732641	0.999987273746294	ENCSR374CYC	ENCFF059EPM	activated CD8-positive, alpha-beta memory T cell	/biosample-types/primary_cell_NTR_0000504/	ENCODE-rE2G predictions for activated CD8-positive, alpha-beta memory T cell; Donor: ENCDO299FMV; Treatment: anti-CD3 and anti-CD28 coated beads, 4 hour	anti-CD3 and anti-CD28 coated beads	ENCDO299FMV
SH2D5	chr1:20732979-20733479	chr1:20732640-20732641	0.999980517825754	ENCSR374CYC	ENCFF059EPM	activated CD8-positive, alpha-beta memory T cell	/biosample-types/primary_cell_NTR_0000504/	ENCODE-rE2G predictions for activated CD8-positive, alpha-beta memory T cell; Donor: ENCDO299FMV; Treatment: anti-CD3 and anti-CD28 coated beads, 4 hour	anti-CD3 and anti-CD28 coated beads	ENCDO299FMV
HP1BP3	chr1:20786197-20787054	chr1:20786688-20786689	0.999974509028735	ENCSR374CYC	ENCFF059EPM	activated CD8-positive, alpha-beta memory T cell	/biosample-types/primary_cell_NTR_0000504/	ENCODE-rE2G predictions for activated CD8-positive, alpha-beta memory T cell; Donor: ENCDO299FMV; Treatment: anti-CD3 and anti-CD28 coated beads, 4 hour	anti-CD3 and anti-CD28 coated beads	ENCDO299FMV
HP1BP3	chr1:20787082-20787582	chr1:20786688-20786689	0.999865342246762	ENCSR374CYC	ENCFF059EPM	activated CD8-positive, alpha-beta memory T cell	/biosample-types/primary_cell_NTR_0000504/	ENCODE-rE2G predictions for activated CD8-positive, alpha-beta memory T cell; Donor: ENCDO299FMV; Treatment: anti-CD3 and anti-CD28 coated beads, 4 hour	anti-CD3 and anti-CD28 coated beads	ENCDO299FMV
EIF4G3	chr1:21176124-21177197	chr1:21176888-21176889	0.999960228443048	ENCSR374CYC	ENCFF059EPM	activated CD8-positive, alpha-beta memory T cell	/biosample-types/primary_cell_NTR_0000504/	ENCODE-rE2G predictions for activated CD8-positive, alpha-beta memory T cell; Donor: ENCDO299FMV; Treatment: anti-CD3 and anti-CD28 coated beads, 4 hour	anti-CD3 and anti-CD28 coated beads	ENCDO299FMV
ECE1	chr1:21216811-21217750	chr1:21290489-21290490	0.289954522557217	ENCSR374CYC	ENCFF059EPM	activated CD8-positive, alpha-beta memory T cell	/biosample-types/primary_cell_NTR_0000504/	ENCODE-rE2G predictions for activated CD8-positive, alpha-beta memory T cell; Donor: ENCDO299FMV; Treatment: anti-CD3 and anti-CD28 coated beads, 4 hour	anti-CD3 and anti-CD28 coated beads	ENCDO299FMV
ECE1	chr1:21217838-21218338	chr1:21290489-21290490	0.231798058929677	ENCSR374CYC	ENCFF059EPM	activated CD8-positive, alpha-beta memory T cell	/biosample-types/primary_cell_NTR_0000504/	ENCODE-rE2G predictions for activated CD8-positive, alpha-beta memory T cell; Donor: ENCDO299FMV; Treatment: anti-CD3 and anti-CD28 coated beads, 4 hour	anti-CD3 and anti-CD28 coated beads	ENCDO299FMV
ECE1	chr1:21255152-21255652	chr1:21290489-21290490	0.428607610203373	ENCSR374CYC	ENCFF059EPM	activated CD8-positive, alpha-beta memory T cell	/biosample-types/primary_cell_NTR_0000504/	ENCODE-rE2G predictions for activated CD8-positive, alpha-beta memory T cell; Donor: ENCDO299FMV; Treatment: anti-CD3 and anti-CD28 coated beads, 4 hour	anti-CD3 and anti-CD28 coated beads	ENCDO299FMV
ECE1	chr1:21270125-21270625	chr1:21290489-21290490	0.409677399363211	ENCSR374CYC	ENCFF059EPM	activated CD8-positive, alpha-beta memory T cell	/biosample-types/primary_cell_NTR_0000504/	ENCODE-rE2G predictions for activated CD8-positive, alpha-beta memory T cell; Donor: ENCDO299FMV; Treatment: anti-CD3 and anti-CD28 coated beads, 4 hour	anti-CD3 and anti-CD28 coated beads	ENCDO299FMV
ECE1	chr1:21279918-21280856	chr1:21290489-21290490	0.463375452147862	ENCSR374CYC	ENCFF059EPM	activated CD8-positive, alpha-beta memory T cell	/biosample-types/primary_cell_NTR_0000504/	ENCODE-rE2G predictions for activated CD8-positive, alpha-beta memory T cell; Donor: ENCDO299FMV; Treatment: anti-CD3 and anti-CD28 coated beads, 4 hour	anti-CD3 and anti-CD28 coated beads	ENCDO299FMV
ECE1	chr1:21281009-21281509	chr1:21290489-21290490	0.216360656680711	ENCSR374CYC	ENCFF059EPM	activated CD8-positive, alpha-beta memory T cell	/biosample-types/primary_cell_NTR_0000504/	ENCODE-rE2G predictions for activated CD8-positive, alpha-beta memory T cell; Donor: ENCDO299FMV; Treatment: anti-CD3 and anti-CD28 coated beads, 4 hour	anti-CD3 and anti-CD28 coated beads	ENCDO299FMV
ECE1	chr1:21289886-21290739	chr1:21290489-21290490	0.999994380757456	ENCSR374CYC	ENCFF059EPM	activated CD8-positive, alpha-beta memory T cell	/biosample-types/primary_cell_NTR_0000504/	ENCODE-rE2G predictions for activated CD8-positive, alpha-beta memory T cell; Donor: ENCDO299FMV; Treatment: anti-CD3 and anti-CD28 coated beads, 4 hour	anti-CD3 and anti-CD28 coated beads	ENCDO299FMV
ALPL	chr1:21293523-21294800	chr1:21509357-21509358	0.523292946031384	ENCSR374CYC	ENCFF059EPM	activated CD8-positive, alpha-beta memory T cell	/biosample-types/primary_cell_NTR_0000504/	ENCODE-rE2G predictions for activated CD8-positive, alpha-beta memory T cell; Donor: ENCDO299FMV; Treatment: anti-CD3 and anti-CD28 coated beads, 4 hour	anti-CD3 and anti-CD28 coated beads	ENCDO299FMV
ECE1	chr1:21293523-21294800	chr1:21290489-21290490	0.98976714775148	ENCSR374CYC	ENCFF059EPM	activated CD8-positive, alpha-beta memory T cell	/biosample-types/primary_cell_NTR_0000504/	ENCODE-rE2G predictions for activated CD8-positive, alpha-beta memory T cell; Donor: ENCDO299FMV; Treatment: anti-CD3 and anti-CD28 coated beads, 4 hour	anti-CD3 and anti-CD28 coated beads	ENCDO299FMV
EIF4G3	chr1:21293523-21294800	chr1:21176888-21176889	0.247281456662456	ENCSR374CYC	ENCFF059EPM	activated CD8-positive, alpha-beta memory T cell	/biosample-types/primary_cell_NTR_0000504/	ENCODE-rE2G predictions for activated CD8-positive, alpha-beta memory T cell; Donor: ENCDO299FMV; Treatment: anti-CD3 and anti-CD28 coated beads, 4 hour	anti-CD3 and anti-CD28 coated beads	ENCDO299FMV
NBPF3	chr1:21293523-21294800	chr1:21440089-21440090	0.590490876675533	ENCSR374CYC	ENCFF059EPM	activated CD8-positive, alpha-beta memory T cell	/biosample-types/primary_cell_NTR_0000504/	ENCODE-rE2G predictions for activated CD8-positive, alpha-beta memory T cell; Donor: ENCDO299FMV; Treatment: anti-CD3 and anti-CD28 coated beads, 4 hour	anti-CD3 and anti-CD28 coated beads	ENCDO299FMV
RAP1GAP	chr1:21293523-21294800	chr1:21669363-21669364	0.412988493918675	ENCSR374CYC	ENCFF059EPM	activated CD8-positive, alpha-beta memory T cell	/biosample-types/primary_cell_NTR_0000504/	ENCODE-rE2G predictions for activated CD8-positive, alpha-beta memory T cell; Donor: ENCDO299FMV; Treatment: anti-CD3 and anti-CD28 coated beads, 4 hour	anti-CD3 and anti-CD28 coated beads	ENCDO299FMV
ECE1	chr1:21294999-21295499	chr1:21290489-21290490	0.71338189454145	ENCSR374CYC	ENCFF059EPM	activated CD8-positive, alpha-beta memory T cell	/biosample-types/primary_cell_NTR_0000504/	ENCODE-rE2G predictions for activated CD8-positive, alpha-beta memory T cell; Donor: ENCDO299FMV; Treatment: anti-CD3 and anti-CD28 coated beads, 4 hour	anti-CD3 and anti-CD28 coated beads	ENCDO299FMV
NBPF3	chr1:21294999-21295499	chr1:21440089-21440090	0.214248438699308	ENCSR374CYC	ENCFF059EPM	activated CD8-positive, alpha-beta memory T cell	/biosample-types/primary_cell_NTR_0000504/	ENCODE-rE2G predictions for activated CD8-positive, alpha-beta memory T cell; Donor: ENCDO299FMV; Treatment: anti-CD3 and anti-CD28 coated beads, 4 hour	anti-CD3 and anti-CD28 coated beads	ENCDO299FMV
ALPL	chr1:21324188-21324945	chr1:21509357-21509358	0.291443309292982	ENCSR374CYC	ENCFF059EPM	activated CD8-positive, alpha-beta memory T cell	/biosample-types/primary_cell_NTR_0000504/	ENCODE-rE2G predictions for activated CD8-positive, alpha-beta memory T cell; Donor: ENCDO299FMV; Treatment: anti-CD3 and anti-CD28 coated beads, 4 hour	anti-CD3 and anti-CD28 coated beads	ENCDO299FMV
ECE1	chr1:21324188-21324945	chr1:21290489-21290490	0.620912336364359	ENCSR374CYC	ENCFF059EPM	activated CD8-positive, alpha-beta memory T cell	/biosample-types/primary_cell_NTR_0000504/	ENCODE-rE2G predictions for activated CD8-positive, alpha-beta memory T cell; Donor: ENCDO299FMV; Treatment: anti-CD3 and anti-CD28 coated beads, 4 hour	anti-CD3 and anti-CD28 coated beads	ENCDO299FMV
NBPF3	chr1:21324188-21324945	chr1:21440089-21440090	0.415073645994503	ENCSR374CYC	ENCFF059EPM	activated CD8-positive, alpha-beta memory T cell	/biosample-types/primary_cell_NTR_0000504/	ENCODE-rE2G predictions for activated CD8-positive, alpha-beta memory T cell; Donor: ENCDO299FMV; Treatment: anti-CD3 and anti-CD28 coated beads, 4 hour	anti-CD3 and anti-CD28 coated beads	ENCDO299FMV
RAP1GAP	chr1:21324188-21324945	chr1:21669363-21669364	0.261656469411148	ENCSR374CYC	ENCFF059EPM	activated CD8-positive, alpha-beta memory T cell	/biosample-types/primary_cell_NTR_0000504/	ENCODE-rE2G predictions for activated CD8-positive, alpha-beta memory T cell; Donor: ENCDO299FMV; Treatment: anti-CD3 and anti-CD28 coated beads, 4 hour	anti-CD3 and anti-CD28 coated beads	ENCDO299FMV
ALPL	chr1:21334096-21334596	chr1:21509357-21509358	0.30405362446766	ENCSR374CYC	ENCFF059EPM	activated CD8-positive, alpha-beta memory T cell	/biosample-types/primary_cell_NTR_0000504/	ENCODE-rE2G predictions for activated CD8-positive, alpha-beta memory T cell; Donor: ENCDO299FMV; Treatment: anti-CD3 and anti-CD28 coated beads, 4 hour	anti-CD3 and anti-CD28 coated beads	ENCDO299FMV
ECE1	chr1:21334096-21334596	chr1:21290489-21290490	0.604342545521256	ENCSR374CYC	ENCFF059EPM	activated CD8-positive, alpha-beta memory T cell	/biosample-types/primary_cell_NTR_0000504/	ENCODE-rE2G predictions for activated CD8-positive, alpha-beta memory T cell; Donor: ENCDO299FMV; Treatment: anti-CD3 and anti-CD28 coated beads, 4 hour	anti-CD3 and anti-CD28 coated beads	ENCDO299FMV
NBPF3	chr1:21334096-21334596	chr1:21440089-21440090	0.431591484011584	ENCSR374CYC	ENCFF059EPM	activated CD8-positive, alpha-beta memory T cell	/biosample-types/primary_cell_NTR_0000504/	ENCODE-rE2G predictions for activated CD8-positive, alpha-beta memory T cell; Donor: ENCDO299FMV; Treatment: anti-CD3 and anti-CD28 coated beads, 4 hour	anti-CD3 and anti-CD28 coated beads	ENCDO299FMV
RAP1GAP	chr1:21334096-21334596	chr1:21669363-21669364	0.255831545362266	ENCSR374CYC	ENCFF059EPM	activated CD8-positive, alpha-beta memory T cell	/biosample-types/primary_cell_NTR_0000504/	ENCODE-rE2G predictions for activated CD8-positive, alpha-beta memory T cell; Donor: ENCDO299FMV; Treatment: anti-CD3 and anti-CD28 coated beads, 4 hour	anti-CD3 and anti-CD28 coated beads	ENCDO299FMV
ECE1	chr1:21334616-21335116	chr1:21290489-21290490	0.233466484617364	ENCSR374CYC	ENCFF059EPM	activated CD8-positive, alpha-beta memory T cell	/biosample-types/primary_cell_NTR_0000504/	ENCODE-rE2G predictions for activated CD8-positive, alpha-beta memory T cell; Donor: ENCDO299FMV; Treatment: anti-CD3 and anti-CD28 coated beads, 4 hour	anti-CD3 and anti-CD28 coated beads	ENCDO299FMV
ALPL	chr1:21345002-21346155	chr1:21509357-21509358	0.435527974751404	ENCSR374CYC	ENCFF059EPM	activated CD8-positive, alpha-beta memory T cell	/biosample-types/primary_cell_NTR_0000504/	ENCODE-rE2G predictions for activated CD8-positive, alpha-beta memory T cell; Donor: ENCDO299FMV; Treatment: anti-CD3 and anti-CD28 coated beads, 4 hour	anti-CD3 and anti-CD28 coated beads	ENCDO299FMV
ECE1	chr1:21345002-21346155	chr1:21290489-21290490	0.631341525451636	ENCSR374CYC	ENCFF059EPM	activated CD8-positive, alpha-beta memory T cell	/biosample-types/primary_cell_NTR_0000504/	ENCODE-rE2G predictions for activated CD8-positive, alpha-beta memory T cell; Donor: ENCDO299FMV; Treatment: anti-CD3 and anti-CD28 coated beads, 4 hour	anti-CD3 and anti-CD28 coated beads	ENCDO299FMV
NBPF3	chr1:21345002-21346155	chr1:21440089-21440090	0.617000558783535	ENCSR374CYC	ENCFF059EPM	activated CD8-positive, alpha-beta memory T cell	/biosample-types/primary_cell_NTR_0000504/	ENCODE-rE2G predictions for activated CD8-positive, alpha-beta memory T cell; Donor: ENCDO299FMV; Treatment: anti-CD3 and anti-CD28 coated beads, 4 hour	anti-CD3 and anti-CD28 coated beads	ENCDO299FMV
RAP1GAP	chr1:21345002-21346155	chr1:21669363-21669364	0.38288761364497	ENCSR374CYC	ENCFF059EPM	activated CD8-positive, alpha-beta memory T cell	/biosample-types/primary_cell_NTR_0000504/	ENCODE-rE2G predictions for activated CD8-positive, alpha-beta memory T cell; Donor: ENCDO299FMV; Treatment: anti-CD3 and anti-CD28 coated beads, 4 hour	anti-CD3 and anti-CD28 coated beads	ENCDO299FMV
NBPF3	chr1:21368419-21368919	chr1:21440089-21440090	0.201192489903193	ENCSR374CYC	ENCFF059EPM	activated CD8-positive, alpha-beta memory T cell	/biosample-types/primary_cell_NTR_0000504/	ENCODE-rE2G predictions for activated CD8-positive, alpha-beta memory T cell; Donor: ENCDO299FMV; Treatment: anti-CD3 and anti-CD28 coated beads, 4 hour	anti-CD3 and anti-CD28 coated beads	ENCDO299FMV
NBPF3	chr1:21439839-21440342	chr1:21440089-21440090	0.999999535915816	ENCSR374CYC	ENCFF059EPM	activated CD8-positive, alpha-beta memory T cell	/biosample-types/primary_cell_NTR_0000504/	ENCODE-rE2G predictions for activated CD8-positive, alpha-beta memory T cell; Donor: ENCDO299FMV; Treatment: anti-CD3 and anti-CD28 coated beads, 4 hour	anti-CD3 and anti-CD28 coated beads	ENCDO299FMV
ALPL	chr1:21488406-21488906	chr1:21509357-21509358	0.208810267251551	ENCSR374CYC	ENCFF059EPM	activated CD8-positive, alpha-beta memory T cell	/biosample-types/primary_cell_NTR_0000504/	ENCODE-rE2G predictions for activated CD8-positive, alpha-beta memory T cell; Donor: ENCDO299FMV; Treatment: anti-CD3 and anti-CD28 coated beads, 4 hour	anti-CD3 and anti-CD28 coated beads	ENCDO299FMV
ALPL	chr1:21508980-21509607	chr1:21509357-21509358	0.999995946735056	ENCSR374CYC	ENCFF059EPM	activated CD8-positive, alpha-beta memory T cell	/biosample-types/primary_cell_NTR_0000504/	ENCODE-rE2G predictions for activated CD8-positive, alpha-beta memory T cell; Donor: ENCDO299FMV; Treatment: anti-CD3 and anti-CD28 coated beads, 4 hour	anti-CD3 and anti-CD28 coated beads	ENCDO299FMV
RAP1GAP	chr1:21558068-21558568	chr1:21669363-21669364	0.215165019366203	ENCSR374CYC	ENCFF059EPM	activated CD8-positive, alpha-beta memory T cell	/biosample-types/primary_cell_NTR_0000504/	ENCODE-rE2G predictions for activated CD8-positive, alpha-beta memory T cell; Donor: ENCDO299FMV; Treatment: anti-CD3 and anti-CD28 coated beads, 4 hour	anti-CD3 and anti-CD28 coated beads	ENCDO299FMV
RAP1GAP	chr1:21558984-21559484	chr1:21669363-21669364	0.232724167530493	ENCSR374CYC	ENCFF059EPM	activated CD8-positive, alpha-beta memory T cell	/biosample-types/primary_cell_NTR_0000504/	ENCODE-rE2G predictions for activated CD8-positive, alpha-beta memory T cell; Donor: ENCDO299FMV; Treatment: anti-CD3 and anti-CD28 coated beads, 4 hour	anti-CD3 and anti-CD28 coated beads	ENCDO299FMV
RAP1GAP	chr1:21563353-21563853	chr1:21669363-21669364	0.289462037398801	ENCSR374CYC	ENCFF059EPM	activated CD8-positive, alpha-beta memory T cell	/biosample-types/primary_cell_NTR_0000504/	ENCODE-rE2G predictions for activated CD8-positive, alpha-beta memory T cell; Donor: ENCDO299FMV; Treatment: anti-CD3 and anti-CD28 coated beads, 4 hour	anti-CD3 and anti-CD28 coated beads	ENCDO299FMV
RAP1GAP	chr1:21567326-21567826	chr1:21669363-21669364	0.251593236667325	ENCSR374CYC	ENCFF059EPM	activated CD8-positive, alpha-beta memory T cell	/biosample-types/primary_cell_NTR_0000504/	ENCODE-rE2G predictions for activated CD8-positive, alpha-beta memory T cell; Donor: ENCDO299FMV; Treatment: anti-CD3 and anti-CD28 coated beads, 4 hour	anti-CD3 and anti-CD28 coated beads	ENCDO299FMV
ALPL	chr1:21568494-21568994	chr1:21509357-21509358	0.230633361116053	ENCSR374CYC	ENCFF059EPM	activated CD8-positive, alpha-beta memory T cell	/biosample-types/primary_cell_NTR_0000504/	ENCODE-rE2G predictions for activated CD8-positive, alpha-beta memory T cell; Donor: ENCDO299FMV; Treatment: anti-CD3 and anti-CD28 coated beads, 4 hour	anti-CD3 and anti-CD28 coated beads	ENCDO299FMV
RAP1GAP	chr1:21568494-21568994	chr1:21669363-21669364	0.289456825422655	ENCSR374CYC	ENCFF059EPM	activated CD8-positive, alpha-beta memory T cell	/biosample-types/primary_cell_NTR_0000504/	ENCODE-rE2G predictions for activated CD8-positive, alpha-beta memory T cell; Donor: ENCDO299FMV; Treatment: anti-CD3 and anti-CD28 coated beads, 4 hour	anti-CD3 and anti-CD28 coated beads	ENCDO299FMV
ALPL	chr1:21587795-21588295	chr1:21509357-21509358	0.201109337581448	ENCSR374CYC	ENCFF059EPM	activated CD8-positive, alpha-beta memory T cell	/biosample-types/primary_cell_NTR_0000504/	ENCODE-rE2G predictions for activated CD8-positive, alpha-beta memory T cell; Donor: ENCDO299FMV; Treatment: anti-CD3 and anti-CD28 coated beads, 4 hour	anti-CD3 and anti-CD28 coated beads	ENCDO299FMV
RAP1GAP	chr1:21587795-21588295	chr1:21669363-21669364	0.292694647170323	ENCSR374CYC	ENCFF059EPM	activated CD8-positive, alpha-beta memory T cell	/biosample-types/primary_cell_NTR_0000504/	ENCODE-rE2G predictions for activated CD8-positive, alpha-beta memory T cell; Donor: ENCDO299FMV; Treatment: anti-CD3 and anti-CD28 coated beads, 4 hour	anti-CD3 and anti-CD28 coated beads	ENCDO299FMV
ALPL	chr1:21588816-21589316	chr1:21509357-21509358	0.257684662957255	ENCSR374CYC	ENCFF059EPM	activated CD8-positive, alpha-beta memory T cell	/biosample-types/primary_cell_NTR_0000504/	ENCODE-rE2G predictions for activated CD8-positive, alpha-beta memory T cell; Donor: ENCDO299FMV; Treatment: anti-CD3 and anti-CD28 coated beads, 4 hour	anti-CD3 and anti-CD28 coated beads	ENCDO299FMV
RAP1GAP	chr1:21588816-21589316	chr1:21669363-21669364	0.314868062653347	ENCSR374CYC	ENCFF059EPM	activated CD8-positive, alpha-beta memory T cell	/biosample-types/primary_cell_NTR_0000504/	ENCODE-rE2G predictions for activated CD8-positive, alpha-beta memory T cell; Donor: ENCDO299FMV; Treatment: anti-CD3 and anti-CD28 coated beads, 4 hour	anti-CD3 and anti-CD28 coated beads	ENCDO299FMV
ALPL	chr1:21607843-21608343	chr1:21509357-21509358	0.337982006280796	ENCSR374CYC	ENCFF059EPM	activated CD8-positive, alpha-beta memory T cell	/biosample-types/primary_cell_NTR_0000504/	ENCODE-rE2G predictions for activated CD8-positive, alpha-beta memory T cell; Donor: ENCDO299FMV; Treatment: anti-CD3 and anti-CD28 coated beads, 4 hour	anti-CD3 and anti-CD28 coated beads	ENCDO299FMV
RAP1GAP	chr1:21607843-21608343	chr1:21669363-21669364	0.481663193458954	ENCSR374CYC	ENCFF059EPM	activated CD8-positive, alpha-beta memory T cell	/biosample-types/primary_cell_NTR_0000504/	ENCODE-rE2G predictions for activated CD8-positive, alpha-beta memory T cell; Donor: ENCDO299FMV; Treatment: anti-CD3 and anti-CD28 coated beads, 4 hour	anti-CD3 and anti-CD28 coated beads	ENCDO299FMV
RAP1GAP	chr1:21612438-21612938	chr1:21669363-21669364	0.256473454649504	ENCSR374CYC	ENCFF059EPM	activated CD8-positive, alpha-beta memory T cell	/biosample-types/primary_cell_NTR_0000504/	ENCODE-rE2G predictions for activated CD8-positive, alpha-beta memory T cell; Donor: ENCDO299FMV; Treatment: anti-CD3 and anti-CD28 coated beads, 4 hour	anti-CD3 and anti-CD28 coated beads	ENCDO299FMV
RAP1GAP	chr1:21613822-21614322	chr1:21669363-21669364	0.288638306298878	ENCSR374CYC	ENCFF059EPM	activated CD8-positive, alpha-beta memory T cell	/biosample-types/primary_cell_NTR_0000504/	ENCODE-rE2G predictions for activated CD8-positive, alpha-beta memory T cell; Donor: ENCDO299FMV; Treatment: anti-CD3 and anti-CD28 coated beads, 4 hour	anti-CD3 and anti-CD28 coated beads	ENCDO299FMV
RAP1GAP	chr1:21617987-21618487	chr1:21669363-21669364	0.274971121362704	ENCSR374CYC	ENCFF059EPM	activated CD8-positive, alpha-beta memory T cell	/biosample-types/primary_cell_NTR_0000504/	ENCODE-rE2G predictions for activated CD8-positive, alpha-beta memory T cell; Donor: ENCDO299FMV; Treatment: anti-CD3 and anti-CD28 coated beads, 4 hour	anti-CD3 and anti-CD28 coated beads	ENCDO299FMV
ALPL	chr1:21619961-21620461	chr1:21509357-21509358	0.222729283912848	ENCSR374CYC	ENCFF059EPM	activated CD8-positive, alpha-beta memory T cell	/biosample-types/primary_cell_NTR_0000504/	ENCODE-rE2G predictions for activated CD8-positive, alpha-beta memory T cell; Donor: ENCDO299FMV; Treatment: anti-CD3 and anti-CD28 coated beads, 4 hour	anti-CD3 and anti-CD28 coated beads	ENCDO299FMV
RAP1GAP	chr1:21619961-21620461	chr1:21669363-21669364	0.345756862003522	ENCSR374CYC	ENCFF059EPM	activated CD8-positive, alpha-beta memory T cell	/biosample-types/primary_cell_NTR_0000504/	ENCODE-rE2G predictions for activated CD8-positive, alpha-beta memory T cell; Donor: ENCDO299FMV; Treatment: anti-CD3 and anti-CD28 coated beads, 4 hour	anti-CD3 and anti-CD28 coated beads	ENCDO299FMV
ALPL	chr1:21622363-21622863	chr1:21509357-21509358	0.358734025799445	ENCSR374CYC	ENCFF059EPM	activated CD8-positive, alpha-beta memory T cell	/biosample-types/primary_cell_NTR_0000504/	ENCODE-rE2G predictions for activated CD8-positive, alpha-beta memory T cell; Donor: ENCDO299FMV; Treatment: anti-CD3 and anti-CD28 coated beads, 4 hour	anti-CD3 and anti-CD28 coated beads	ENCDO299FMV
RAP1GAP	chr1:21622363-21622863	chr1:21669363-21669364	0.511748519984228	ENCSR374CYC	ENCFF059EPM	activated CD8-positive, alpha-beta memory T cell	/biosample-types/primary_cell_NTR_0000504/	ENCODE-rE2G predictions for activated CD8-positive, alpha-beta memory T cell; Donor: ENCDO299FMV; Treatment: anti-CD3 and anti-CD28 coated beads, 4 hour	anti-CD3 and anti-CD28 coated beads	ENCDO299FMV
RAP1GAP	chr1:21633502-21634002	chr1:21669363-21669364	0.215014139538713	ENCSR374CYC	ENCFF059EPM	activated CD8-positive, alpha-beta memory T cell	/biosample-types/primary_cell_NTR_0000504/	ENCODE-rE2G predictions for activated CD8-positive, alpha-beta memory T cell; Donor: ENCDO299FMV; Treatment: anti-CD3 and anti-CD28 coated beads, 4 hour	anti-CD3 and anti-CD28 coated beads	ENCDO299FMV
RAP1GAP	chr1:21635393-21635893	chr1:21669363-21669364	0.28769795796036	ENCSR374CYC	ENCFF059EPM	activated CD8-positive, alpha-beta memory T cell	/biosample-types/primary_cell_NTR_0000504/	ENCODE-rE2G predictions for activated CD8-positive, alpha-beta memory T cell; Donor: ENCDO299FMV; Treatment: anti-CD3 and anti-CD28 coated beads, 4 hour	anti-CD3 and anti-CD28 coated beads	ENCDO299FMV
RAP1GAP	chr1:21638537-21639037	chr1:21669363-21669364	0.27002124690047	ENCSR374CYC	ENCFF059EPM	activated CD8-positive, alpha-beta memory T cell	/biosample-types/primary_cell_NTR_0000504/	ENCODE-rE2G predictions for activated CD8-positive, alpha-beta memory T cell; Donor: ENCDO299FMV; Treatment: anti-CD3 and anti-CD28 coated beads, 4 hour	anti-CD3 and anti-CD28 coated beads	ENCDO299FMV
RAP1GAP	chr1:21641712-21642212	chr1:21669363-21669364	0.212537823099114	ENCSR374CYC	ENCFF059EPM	activated CD8-positive, alpha-beta memory T cell	/biosample-types/primary_cell_NTR_0000504/	ENCODE-rE2G predictions for activated CD8-positive, alpha-beta memory T cell; Donor: ENCDO299FMV; Treatment: anti-CD3 and anti-CD28 coated beads, 4 hour	anti-CD3 and anti-CD28 coated beads	ENCDO299FMV
RAP1GAP	chr1:21647529-21648029	chr1:21669363-21669364	0.28441892384457	ENCSR374CYC	ENCFF059EPM	activated CD8-positive, alpha-beta memory T cell	/biosample-types/primary_cell_NTR_0000504/	ENCODE-rE2G predictions for activated CD8-positive, alpha-beta memory T cell; Donor: ENCDO299FMV; Treatment: anti-CD3 and anti-CD28 coated beads, 4 hour	anti-CD3 and anti-CD28 coated beads	ENCDO299FMV
ALPL	chr1:21651467-21651967	chr1:21509357-21509358	0.377195049295619	ENCSR374CYC	ENCFF059EPM	activated CD8-positive, alpha-beta memory T cell	/biosample-types/primary_cell_NTR_0000504/	ENCODE-rE2G predictions for activated CD8-positive, alpha-beta memory T cell; Donor: ENCDO299FMV; Treatment: anti-CD3 and anti-CD28 coated beads, 4 hour	anti-CD3 and anti-CD28 coated beads	ENCDO299FMV
RAP1GAP	chr1:21651467-21651967	chr1:21669363-21669364	0.57148211471965	ENCSR374CYC	ENCFF059EPM	activated CD8-positive, alpha-beta memory T cell	/biosample-types/primary_cell_NTR_0000504/	ENCODE-rE2G predictions for activated CD8-positive, alpha-beta memory T cell; Donor: ENCDO299FMV; Treatment: anti-CD3 and anti-CD28 coated beads, 4 hour	anti-CD3 and anti-CD28 coated beads	ENCDO299FMV
ALPL	chr1:21659078-21659578	chr1:21509357-21509358	0.733740111587267	ENCSR374CYC	ENCFF059EPM	activated CD8-positive, alpha-beta memory T cell	/biosample-types/primary_cell_NTR_0000504/	ENCODE-rE2G predictions for activated CD8-positive, alpha-beta memory T cell; Donor: ENCDO299FMV; Treatment: anti-CD3 and anti-CD28 coated beads, 4 hour	anti-CD3 and anti-CD28 coated beads	ENCDO299FMV
RAP1GAP	chr1:21659078-21659578	chr1:21669363-21669364	0.894107227986714	ENCSR374CYC	ENCFF059EPM	activated CD8-positive, alpha-beta memory T cell	/biosample-types/primary_cell_NTR_0000504/	ENCODE-rE2G predictions for activated CD8-positive, alpha-beta memory T cell; Donor: ENCDO299FMV; Treatment: anti-CD3 and anti-CD28 coated beads, 4 hour	anti-CD3 and anti-CD28 coated beads	ENCDO299FMV
RAP1GAP	chr1:21669113-21669613	chr1:21669363-21669364	0.999999997351435	ENCSR374CYC	ENCFF059EPM	activated CD8-positive, alpha-beta memory T cell	/biosample-types/primary_cell_NTR_0000504/	ENCODE-rE2G predictions for activated CD8-positive, alpha-beta memory T cell; Donor: ENCDO299FMV; Treatment: anti-CD3 and anti-CD28 coated beads, 4 hour	anti-CD3 and anti-CD28 coated beads	ENCDO299FMV
RAP1GAP	chr1:21669739-21670239	chr1:21669363-21669364	0.999991044221901	ENCSR374CYC	ENCFF059EPM	activated CD8-positive, alpha-beta memory T cell	/biosample-types/primary_cell_NTR_0000504/	ENCODE-rE2G predictions for activated CD8-positive, alpha-beta memory T cell; Donor: ENCDO299FMV; Treatment: anti-CD3 and anti-CD28 coated beads, 4 hour	anti-CD3 and anti-CD28 coated beads	ENCDO299FMV
RAP1GAP	chr1:21670784-21671284	chr1:21669363-21669364	0.696765860240307	ENCSR374CYC	ENCFF059EPM	activated CD8-positive, alpha-beta memory T cell	/biosample-types/primary_cell_NTR_0000504/	ENCODE-rE2G predictions for activated CD8-positive, alpha-beta memory T cell; Donor: ENCDO299FMV; Treatment: anti-CD3 and anti-CD28 coated beads, 4 hour	anti-CD3 and anti-CD28 coated beads	ENCDO299FMV
USP48	chr1:21782343-21783895	chr1:21783195-21783196	0.999983478329974	ENCSR374CYC	ENCFF059EPM	activated CD8-positive, alpha-beta memory T cell	/biosample-types/primary_cell_NTR_0000504/	ENCODE-rE2G predictions for activated CD8-positive, alpha-beta memory T cell; Donor: ENCDO299FMV; Treatment: anti-CD3 and anti-CD28 coated beads, 4 hour	anti-CD3 and anti-CD28 coated beads	ENCDO299FMV
HSPG2	chr1:21814408-21814908	chr1:21937297-21937298	0.24881209595487	ENCSR374CYC	ENCFF059EPM	activated CD8-positive, alpha-beta memory T cell	/biosample-types/primary_cell_NTR_0000504/	ENCODE-rE2G predictions for activated CD8-positive, alpha-beta memory T cell; Donor: ENCDO299FMV; Treatment: anti-CD3 and anti-CD28 coated beads, 4 hour	anti-CD3 and anti-CD28 coated beads	ENCDO299FMV
HSPG2	chr1:21900264-21900764	chr1:21937297-21937298	0.207321181526288	ENCSR374CYC	ENCFF059EPM	activated CD8-positive, alpha-beta memory T cell	/biosample-types/primary_cell_NTR_0000504/	ENCODE-rE2G predictions for activated CD8-positive, alpha-beta memory T cell; Donor: ENCDO299FMV; Treatment: anti-CD3 and anti-CD28 coated beads, 4 hour	anti-CD3 and anti-CD28 coated beads	ENCDO299FMV
HSPG2	chr1:21904888-21905388	chr1:21937297-21937298	0.384169971966954	ENCSR374CYC	ENCFF059EPM	activated CD8-positive, alpha-beta memory T cell	/biosample-types/primary_cell_NTR_0000504/	ENCODE-rE2G predictions for activated CD8-positive, alpha-beta memory T cell; Donor: ENCDO299FMV; Treatment: anti-CD3 and anti-CD28 coated beads, 4 hour	anti-CD3 and anti-CD28 coated beads	ENCDO299FMV
HSPG2	chr1:21909720-21910220	chr1:21937297-21937298	0.37373763439657	ENCSR374CYC	ENCFF059EPM	activated CD8-positive, alpha-beta memory T cell	/biosample-types/primary_cell_NTR_0000504/	ENCODE-rE2G predictions for activated CD8-positive, alpha-beta memory T cell; Donor: ENCDO299FMV; Treatment: anti-CD3 and anti-CD28 coated beads, 4 hour	anti-CD3 and anti-CD28 coated beads	ENCDO299FMV
HSPG2	chr1:21913243-21914232	chr1:21937297-21937298	0.438702907039003	ENCSR374CYC	ENCFF059EPM	activated CD8-positive, alpha-beta memory T cell	/biosample-types/primary_cell_NTR_0000504/	ENCODE-rE2G predictions for activated CD8-positive, alpha-beta memory T cell; Donor: ENCDO299FMV; Treatment: anti-CD3 and anti-CD28 coated beads, 4 hour	anti-CD3 and anti-CD28 coated beads	ENCDO299FMV
HSPG2	chr1:21936246-21937683	chr1:21937297-21937298	0.999981720774593	ENCSR374CYC	ENCFF059EPM	activated CD8-positive, alpha-beta memory T cell	/biosample-types/primary_cell_NTR_0000504/	ENCODE-rE2G predictions for activated CD8-positive, alpha-beta memory T cell; Donor: ENCDO299FMV; Treatment: anti-CD3 and anti-CD28 coated beads, 4 hour	anti-CD3 and anti-CD28 coated beads	ENCDO299FMV
HSPG2	chr1:21950648-21951629	chr1:21937297-21937298	0.39807562922402	ENCSR374CYC	ENCFF059EPM	activated CD8-positive, alpha-beta memory T cell	/biosample-types/primary_cell_NTR_0000504/	ENCODE-rE2G predictions for activated CD8-positive, alpha-beta memory T cell; Donor: ENCDO299FMV; Treatment: anti-CD3 and anti-CD28 coated beads, 4 hour	anti-CD3 and anti-CD28 coated beads	ENCDO299FMV
HSPG2	chr1:21956405-21957633	chr1:21937297-21937298	0.723131485261448	ENCSR374CYC	ENCFF059EPM	activated CD8-positive, alpha-beta memory T cell	/biosample-types/primary_cell_NTR_0000504/	ENCODE-rE2G predictions for activated CD8-positive, alpha-beta memory T cell; Donor: ENCDO299FMV; Treatment: anti-CD3 and anti-CD28 coated beads, 4 hour	anti-CD3 and anti-CD28 coated beads	ENCDO299FMV
HSPG2	chr1:21963912-21964412	chr1:21937297-21937298	0.754641209796565	ENCSR374CYC	ENCFF059EPM	activated CD8-positive, alpha-beta memory T cell	/biosample-types/primary_cell_NTR_0000504/	ENCODE-rE2G predictions for activated CD8-positive, alpha-beta memory T cell; Donor: ENCDO299FMV; Treatment: anti-CD3 and anti-CD28 coated beads, 4 hour	anti-CD3 and anti-CD28 coated beads	ENCDO299FMV
LINC00339	chr1:22018952-22019452	chr1:22025503-22025504	0.217205185097147	ENCSR374CYC	ENCFF059EPM	activated CD8-positive, alpha-beta memory T cell	/biosample-types/primary_cell_NTR_0000504/	ENCODE-rE2G predictions for activated CD8-positive, alpha-beta memory T cell; Donor: ENCDO299FMV; Treatment: anti-CD3 and anti-CD28 coated beads, 4 hour	anti-CD3 and anti-CD28 coated beads	ENCDO299FMV
LINC01635	chr1:22018952-22019452	chr1:22026048-22026049	0.360777804622668	ENCSR374CYC	ENCFF059EPM	activated CD8-positive, alpha-beta memory T cell	/biosample-types/primary_cell_NTR_0000504/	ENCODE-rE2G predictions for activated CD8-positive, alpha-beta memory T cell; Donor: ENCDO299FMV; Treatment: anti-CD3 and anti-CD28 coated beads, 4 hour	anti-CD3 and anti-CD28 coated beads	ENCDO299FMV
LINC00339	chr1:22024340-22024840	chr1:22025503-22025504	0.601611030517522	ENCSR374CYC	ENCFF059EPM	activated CD8-positive, alpha-beta memory T cell	/biosample-types/primary_cell_NTR_0000504/	ENCODE-rE2G predictions for activated CD8-positive, alpha-beta memory T cell; Donor: ENCDO299FMV; Treatment: anti-CD3 and anti-CD28 coated beads, 4 hour	anti-CD3 and anti-CD28 coated beads	ENCDO299FMV
LINC01635	chr1:22024340-22024840	chr1:22026048-22026049	0.709987004188842	ENCSR374CYC	ENCFF059EPM	activated CD8-positive, alpha-beta memory T cell	/biosample-types/primary_cell_NTR_0000504/	ENCODE-rE2G predictions for activated CD8-positive, alpha-beta memory T cell; Donor: ENCDO299FMV; Treatment: anti-CD3 and anti-CD28 coated beads, 4 hour	anti-CD3 and anti-CD28 coated beads	ENCDO299FMV
LINC00339	chr1:22024897-22026298	chr1:22025503-22025504	0.999961966114843	ENCSR374CYC	ENCFF059EPM	activated CD8-positive, alpha-beta memory T cell	/biosample-types/primary_cell_NTR_0000504/	ENCODE-rE2G predictions for activated CD8-positive, alpha-beta memory T cell; Donor: ENCDO299FMV; Treatment: anti-CD3 and anti-CD28 coated beads, 4 hour	anti-CD3 and anti-CD28 coated beads	ENCDO299FMV
LINC01635	chr1:22024897-22026298	chr1:22026048-22026049	0.999975161758245	ENCSR374CYC	ENCFF059EPM	activated CD8-positive, alpha-beta memory T cell	/biosample-types/primary_cell_NTR_0000504/	ENCODE-rE2G predictions for activated CD8-positive, alpha-beta memory T cell; Donor: ENCDO299FMV; Treatment: anti-CD3 and anti-CD28 coated beads, 4 hour	anti-CD3 and anti-CD28 coated beads	ENCDO299FMV
CDC42	chr1:22039771-22040271	chr1:22052626-22052627	0.470427632608217	ENCSR374CYC	ENCFF059EPM	activated CD8-positive, alpha-beta memory T cell	/biosample-types/primary_cell_NTR_0000504/	ENCODE-rE2G predictions for activated CD8-positive, alpha-beta memory T cell; Donor: ENCDO299FMV; Treatment: anti-CD3 and anti-CD28 coated beads, 4 hour	anti-CD3 and anti-CD28 coated beads	ENCDO299FMV
LINC01635	chr1:22039771-22040271	chr1:22026048-22026049	0.444488837424736	ENCSR374CYC	ENCFF059EPM	activated CD8-positive, alpha-beta memory T cell	/biosample-types/primary_cell_NTR_0000504/	ENCODE-rE2G predictions for activated CD8-positive, alpha-beta memory T cell; Donor: ENCDO299FMV; Treatment: anti-CD3 and anti-CD28 coated beads, 4 hour	anti-CD3 and anti-CD28 coated beads	ENCDO299FMV
WNT4	chr1:22039771-22040271	chr1:22143026-22143027	0.381093474132497	ENCSR374CYC	ENCFF059EPM	activated CD8-positive, alpha-beta memory T cell	/biosample-types/primary_cell_NTR_0000504/	ENCODE-rE2G predictions for activated CD8-positive, alpha-beta memory T cell; Donor: ENCDO299FMV; Treatment: anti-CD3 and anti-CD28 coated beads, 4 hour	anti-CD3 and anti-CD28 coated beads	ENCDO299FMV
CDC42	chr1:22052376-22052913	chr1:22052626-22052627	0.999990902605046	ENCSR374CYC	ENCFF059EPM	activated CD8-positive, alpha-beta memory T cell	/biosample-types/primary_cell_NTR_0000504/	ENCODE-rE2G predictions for activated CD8-positive, alpha-beta memory T cell; Donor: ENCDO299FMV; Treatment: anti-CD3 and anti-CD28 coated beads, 4 hour	anti-CD3 and anti-CD28 coated beads	ENCDO299FMV
CDC42	chr1:22053017-22053705	chr1:22052626-22052627	0.999869936019238	ENCSR374CYC	ENCFF059EPM	activated CD8-positive, alpha-beta memory T cell	/biosample-types/primary_cell_NTR_0000504/	ENCODE-rE2G predictions for activated CD8-positive, alpha-beta memory T cell; Donor: ENCDO299FMV; Treatment: anti-CD3 and anti-CD28 coated beads, 4 hour	anti-CD3 and anti-CD28 coated beads	ENCDO299FMV
WNT4	chr1:22088947-22089447	chr1:22143026-22143027	0.264972743999651	ENCSR374CYC	ENCFF059EPM	activated CD8-positive, alpha-beta memory T cell	/biosample-types/primary_cell_NTR_0000504/	ENCODE-rE2G predictions for activated CD8-positive, alpha-beta memory T cell; Donor: ENCDO299FMV; Treatment: anti-CD3 and anti-CD28 coated beads, 4 hour	anti-CD3 and anti-CD28 coated beads	ENCDO299FMV
WNT4	chr1:22092295-22092795	chr1:22143026-22143027	0.220254674618833	ENCSR374CYC	ENCFF059EPM	activated CD8-positive, alpha-beta memory T cell	/biosample-types/primary_cell_NTR_0000504/	ENCODE-rE2G predictions for activated CD8-positive, alpha-beta memory T cell; Donor: ENCDO299FMV; Treatment: anti-CD3 and anti-CD28 coated beads, 4 hour	anti-CD3 and anti-CD28 coated beads	ENCDO299FMV
WNT4	chr1:22100515-22101015	chr1:22143026-22143027	0.265228967509168	ENCSR374CYC	ENCFF059EPM	activated CD8-positive, alpha-beta memory T cell	/biosample-types/primary_cell_NTR_0000504/	ENCODE-rE2G predictions for activated CD8-positive, alpha-beta memory T cell; Donor: ENCDO299FMV; Treatment: anti-CD3 and anti-CD28 coated beads, 4 hour	anti-CD3 and anti-CD28 coated beads	ENCDO299FMV
WNT4	chr1:22103911-22104411	chr1:22143026-22143027	0.226305576476674	ENCSR374CYC	ENCFF059EPM	activated CD8-positive, alpha-beta memory T cell	/biosample-types/primary_cell_NTR_0000504/	ENCODE-rE2G predictions for activated CD8-positive, alpha-beta memory T cell; Donor: ENCDO299FMV; Treatment: anti-CD3 and anti-CD28 coated beads, 4 hour	anti-CD3 and anti-CD28 coated beads	ENCDO299FMV
WNT4	chr1:22104814-22105314	chr1:22143026-22143027	0.589479833559583	ENCSR374CYC	ENCFF059EPM	activated CD8-positive, alpha-beta memory T cell	/biosample-types/primary_cell_NTR_0000504/	ENCODE-rE2G predictions for activated CD8-positive, alpha-beta memory T cell; Donor: ENCDO299FMV; Treatment: anti-CD3 and anti-CD28 coated beads, 4 hour	anti-CD3 and anti-CD28 coated beads	ENCDO299FMV
WNT4	chr1:22105569-22106069	chr1:22143026-22143027	0.263839408890882	ENCSR374CYC	ENCFF059EPM	activated CD8-positive, alpha-beta memory T cell	/biosample-types/primary_cell_NTR_0000504/	ENCODE-rE2G predictions for activated CD8-positive, alpha-beta memory T cell; Donor: ENCDO299FMV; Treatment: anti-CD3 and anti-CD28 coated beads, 4 hour	anti-CD3 and anti-CD28 coated beads	ENCDO299FMV
WNT4	chr1:22126574-22127074	chr1:22143026-22143027	0.344091534794178	ENCSR374CYC	ENCFF059EPM	activated CD8-positive, alpha-beta memory T cell	/biosample-types/primary_cell_NTR_0000504/	ENCODE-rE2G predictions for activated CD8-positive, alpha-beta memory T cell; Donor: ENCDO299FMV; Treatment: anti-CD3 and anti-CD28 coated beads, 4 hour	anti-CD3 and anti-CD28 coated beads	ENCDO299FMV
WNT4	chr1:22131801-22132301	chr1:22143026-22143027	0.691588523570342	ENCSR374CYC	ENCFF059EPM	activated CD8-positive, alpha-beta memory T cell	/biosample-types/primary_cell_NTR_0000504/	ENCODE-rE2G predictions for activated CD8-positive, alpha-beta memory T cell; Donor: ENCDO299FMV; Treatment: anti-CD3 and anti-CD28 coated beads, 4 hour	anti-CD3 and anti-CD28 coated beads	ENCDO299FMV
WNT4	chr1:22139042-22139542	chr1:22143026-22143027	0.663383919422009	ENCSR374CYC	ENCFF059EPM	activated CD8-positive, alpha-beta memory T cell	/biosample-types/primary_cell_NTR_0000504/	ENCODE-rE2G predictions for activated CD8-positive, alpha-beta memory T cell; Donor: ENCDO299FMV; Treatment: anti-CD3 and anti-CD28 coated beads, 4 hour	anti-CD3 and anti-CD28 coated beads	ENCDO299FMV
WNT4	chr1:22140923-22141423	chr1:22143026-22143027	0.485446760105484	ENCSR374CYC	ENCFF059EPM	activated CD8-positive, alpha-beta memory T cell	/biosample-types/primary_cell_NTR_0000504/	ENCODE-rE2G predictions for activated CD8-positive, alpha-beta memory T cell; Donor: ENCDO299FMV; Treatment: anti-CD3 and anti-CD28 coated beads, 4 hour	anti-CD3 and anti-CD28 coated beads	ENCDO299FMV
WNT4	chr1:22142415-22143505	chr1:22143026-22143027	0.999997453322302	ENCSR374CYC	ENCFF059EPM	activated CD8-positive, alpha-beta memory T cell	/biosample-types/primary_cell_NTR_0000504/	ENCODE-rE2G predictions for activated CD8-positive, alpha-beta memory T cell; Donor: ENCDO299FMV; Treatment: anti-CD3 and anti-CD28 coated beads, 4 hour	anti-CD3 and anti-CD28 coated beads	ENCDO299FMV
WNT4	chr1:22211837-22212337	chr1:22143026-22143027	0.20851114814217	ENCSR374CYC	ENCFF059EPM	activated CD8-positive, alpha-beta memory T cell	/biosample-types/primary_cell_NTR_0000504/	ENCODE-rE2G predictions for activated CD8-positive, alpha-beta memory T cell; Donor: ENCDO299FMV; Treatment: anti-CD3 and anti-CD28 coated beads, 4 hour	anti-CD3 and anti-CD28 coated beads	ENCDO299FMV
WNT4	chr1:22212863-22213363	chr1:22143026-22143027	0.216150021672735	ENCSR374CYC	ENCFF059EPM	activated CD8-positive, alpha-beta memory T cell	/biosample-types/primary_cell_NTR_0000504/	ENCODE-rE2G predictions for activated CD8-positive, alpha-beta memory T cell; Donor: ENCDO299FMV; Treatment: anti-CD3 and anti-CD28 coated beads, 4 hour	anti-CD3 and anti-CD28 coated beads	ENCDO299FMV
WNT4	chr1:22263414-22263914	chr1:22143026-22143027	0.215425216960562	ENCSR374CYC	ENCFF059EPM	activated CD8-positive, alpha-beta memory T cell	/biosample-types/primary_cell_NTR_0000504/	ENCODE-rE2G predictions for activated CD8-positive, alpha-beta memory T cell; Donor: ENCDO299FMV; Treatment: anti-CD3 and anti-CD28 coated beads, 4 hour	anti-CD3 and anti-CD28 coated beads	ENCDO299FMV
WNT4	chr1:22282074-22282574	chr1:22143026-22143027	0.205841908137483	ENCSR374CYC	ENCFF059EPM	activated CD8-positive, alpha-beta memory T cell	/biosample-types/primary_cell_NTR_0000504/	ENCODE-rE2G predictions for activated CD8-positive, alpha-beta memory T cell; Donor: ENCDO299FMV; Treatment: anti-CD3 and anti-CD28 coated beads, 4 hour	anti-CD3 and anti-CD28 coated beads	ENCDO299FMV
C1QC	chr1:22416523-22417023	chr1:22643616-22643617	0.342481118873092	ENCSR374CYC	ENCFF059EPM	activated CD8-positive, alpha-beta memory T cell	/biosample-types/primary_cell_NTR_0000504/	ENCODE-rE2G predictions for activated CD8-positive, alpha-beta memory T cell; Donor: ENCDO299FMV; Treatment: anti-CD3 and anti-CD28 coated beads, 4 hour	anti-CD3 and anti-CD28 coated beads	ENCDO299FMV
WNT4	chr1:22416523-22417023	chr1:22143026-22143027	0.359983738369731	ENCSR374CYC	ENCFF059EPM	activated CD8-positive, alpha-beta memory T cell	/biosample-types/primary_cell_NTR_0000504/	ENCODE-rE2G predictions for activated CD8-positive, alpha-beta memory T cell; Donor: ENCDO299FMV; Treatment: anti-CD3 and anti-CD28 coated beads, 4 hour	anti-CD3 and anti-CD28 coated beads	ENCDO299FMV
C1QC	chr1:22420392-22420892	chr1:22643616-22643617	0.223641086933863	ENCSR374CYC	ENCFF059EPM	activated CD8-positive, alpha-beta memory T cell	/biosample-types/primary_cell_NTR_0000504/	ENCODE-rE2G predictions for activated CD8-positive, alpha-beta memory T cell; Donor: ENCDO299FMV; Treatment: anti-CD3 and anti-CD28 coated beads, 4 hour	anti-CD3 and anti-CD28 coated beads	ENCDO299FMV
WNT4	chr1:22420392-22420892	chr1:22143026-22143027	0.222609545545833	ENCSR374CYC	ENCFF059EPM	activated CD8-positive, alpha-beta memory T cell	/biosample-types/primary_cell_NTR_0000504/	ENCODE-rE2G predictions for activated CD8-positive, alpha-beta memory T cell; Donor: ENCDO299FMV; Treatment: anti-CD3 and anti-CD28 coated beads, 4 hour	anti-CD3 and anti-CD28 coated beads	ENCDO299FMV
ZBTB40	chr1:22451561-22452100	chr1:22451850-22451851	0.999983462271677	ENCSR374CYC	ENCFF059EPM	activated CD8-positive, alpha-beta memory T cell	/biosample-types/primary_cell_NTR_0000504/	ENCODE-rE2G predictions for activated CD8-positive, alpha-beta memory T cell; Donor: ENCDO299FMV; Treatment: anti-CD3 and anti-CD28 coated beads, 4 hour	anti-CD3 and anti-CD28 coated beads	ENCDO299FMV
C1QC	chr1:22634852-22635352	chr1:22643616-22643617	0.208535832961952	ENCSR374CYC	ENCFF059EPM	activated CD8-positive, alpha-beta memory T cell	/biosample-types/primary_cell_NTR_0000504/	ENCODE-rE2G predictions for activated CD8-positive, alpha-beta memory T cell; Donor: ENCDO299FMV; Treatment: anti-CD3 and anti-CD28 coated beads, 4 hour	anti-CD3 and anti-CD28 coated beads	ENCDO299FMV
C1QC	chr1:22641936-22642436	chr1:22643616-22643617	0.986578483366674	ENCSR374CYC	ENCFF059EPM	activated CD8-positive, alpha-beta memory T cell	/biosample-types/primary_cell_NTR_0000504/	ENCODE-rE2G predictions for activated CD8-positive, alpha-beta memory T cell; Donor: ENCDO299FMV; Treatment: anti-CD3 and anti-CD28 coated beads, 4 hour	anti-CD3 and anti-CD28 coated beads	ENCDO299FMV
C1QC	chr1:22643366-22643866	chr1:22643616-22643617	0.999999997365029	ENCSR374CYC	ENCFF059EPM	activated CD8-positive, alpha-beta memory T cell	/biosample-types/primary_cell_NTR_0000504/	ENCODE-rE2G predictions for activated CD8-positive, alpha-beta memory T cell; Donor: ENCDO299FMV; Treatment: anti-CD3 and anti-CD28 coated beads, 4 hour	anti-CD3 and anti-CD28 coated beads	ENCDO299FMV
EPHB2	chr1:22653967-22654467	chr1:22710837-22710838	0.203086853987738	ENCSR374CYC	ENCFF059EPM	activated CD8-positive, alpha-beta memory T cell	/biosample-types/primary_cell_NTR_0000504/	ENCODE-rE2G predictions for activated CD8-positive, alpha-beta memory T cell; Donor: ENCDO299FMV; Treatment: anti-CD3 and anti-CD28 coated beads, 4 hour	anti-CD3 and anti-CD28 coated beads	ENCDO299FMV
EPHB2	chr1:22665292-22665792	chr1:22710837-22710838	0.209727400469021	ENCSR374CYC	ENCFF059EPM	activated CD8-positive, alpha-beta memory T cell	/biosample-types/primary_cell_NTR_0000504/	ENCODE-rE2G predictions for activated CD8-positive, alpha-beta memory T cell; Donor: ENCDO299FMV; Treatment: anti-CD3 and anti-CD28 coated beads, 4 hour	anti-CD3 and anti-CD28 coated beads	ENCDO299FMV
EPHB2	chr1:22672857-22673357	chr1:22710837-22710838	0.262313401248353	ENCSR374CYC	ENCFF059EPM	activated CD8-positive, alpha-beta memory T cell	/biosample-types/primary_cell_NTR_0000504/	ENCODE-rE2G predictions for activated CD8-positive, alpha-beta memory T cell; Donor: ENCDO299FMV; Treatment: anti-CD3 and anti-CD28 coated beads, 4 hour	anti-CD3 and anti-CD28 coated beads	ENCDO299FMV
EPHB2	chr1:22702748-22703248	chr1:22710837-22710838	0.608780573945175	ENCSR374CYC	ENCFF059EPM	activated CD8-positive, alpha-beta memory T cell	/biosample-types/primary_cell_NTR_0000504/	ENCODE-rE2G predictions for activated CD8-positive, alpha-beta memory T cell; Donor: ENCDO299FMV; Treatment: anti-CD3 and anti-CD28 coated beads, 4 hour	anti-CD3 and anti-CD28 coated beads	ENCDO299FMV
C1QC	chr1:22704395-22704895	chr1:22643616-22643617	0.341456408479471	ENCSR374CYC	ENCFF059EPM	activated CD8-positive, alpha-beta memory T cell	/biosample-types/primary_cell_NTR_0000504/	ENCODE-rE2G predictions for activated CD8-positive, alpha-beta memory T cell; Donor: ENCDO299FMV; Treatment: anti-CD3 and anti-CD28 coated beads, 4 hour	anti-CD3 and anti-CD28 coated beads	ENCDO299FMV
EPHB2	chr1:22704395-22704895	chr1:22710837-22710838	0.932769088886767	ENCSR374CYC	ENCFF059EPM	activated CD8-positive, alpha-beta memory T cell	/biosample-types/primary_cell_NTR_0000504/	ENCODE-rE2G predictions for activated CD8-positive, alpha-beta memory T cell; Donor: ENCDO299FMV; Treatment: anti-CD3 and anti-CD28 coated beads, 4 hour	anti-CD3 and anti-CD28 coated beads	ENCDO299FMV
EPHB2	chr1:22709926-22710426	chr1:22710837-22710838	0.99998861517439	ENCSR374CYC	ENCFF059EPM	activated CD8-positive, alpha-beta memory T cell	/biosample-types/primary_cell_NTR_0000504/	ENCODE-rE2G predictions for activated CD8-positive, alpha-beta memory T cell; Donor: ENCDO299FMV; Treatment: anti-CD3 and anti-CD28 coated beads, 4 hour	anti-CD3 and anti-CD28 coated beads	ENCDO299FMV
EPHB2	chr1:22710575-22711087	chr1:22710837-22710838	0.999999640999802	ENCSR374CYC	ENCFF059EPM	activated CD8-positive, alpha-beta memory T cell	/biosample-types/primary_cell_NTR_0000504/	ENCODE-rE2G predictions for activated CD8-positive, alpha-beta memory T cell; Donor: ENCDO299FMV; Treatment: anti-CD3 and anti-CD28 coated beads, 4 hour	anti-CD3 and anti-CD28 coated beads	ENCDO299FMV
EPHB2	chr1:22712360-22712860	chr1:22710837-22710838	0.947977993636629	ENCSR374CYC	ENCFF059EPM	activated CD8-positive, alpha-beta memory T cell	/biosample-types/primary_cell_NTR_0000504/	ENCODE-rE2G predictions for activated CD8-positive, alpha-beta memory T cell; Donor: ENCDO299FMV; Treatment: anti-CD3 and anti-CD28 coated beads, 4 hour	anti-CD3 and anti-CD28 coated beads	ENCDO299FMV
EPHB2	chr1:22717074-22717574	chr1:22710837-22710838	0.635771456805261	ENCSR374CYC	ENCFF059EPM	activated CD8-positive, alpha-beta memory T cell	/biosample-types/primary_cell_NTR_0000504/	ENCODE-rE2G predictions for activated CD8-positive, alpha-beta memory T cell; Donor: ENCDO299FMV; Treatment: anti-CD3 and anti-CD28 coated beads, 4 hour	anti-CD3 and anti-CD28 coated beads	ENCDO299FMV
EPHB2	chr1:22739213-22740137	chr1:22710837-22710838	0.315713803524814	ENCSR374CYC	ENCFF059EPM	activated CD8-positive, alpha-beta memory T cell	/biosample-types/primary_cell_NTR_0000504/	ENCODE-rE2G predictions for activated CD8-positive, alpha-beta memory T cell; Donor: ENCDO299FMV; Treatment: anti-CD3 and anti-CD28 coated beads, 4 hour	anti-CD3 and anti-CD28 coated beads	ENCDO299FMV
EPHB2	chr1:22964145-22964645	chr1:22710837-22710838	0.433542165960285	ENCSR374CYC	ENCFF059EPM	activated CD8-positive, alpha-beta memory T cell	/biosample-types/primary_cell_NTR_0000504/	ENCODE-rE2G predictions for activated CD8-positive, alpha-beta memory T cell; Donor: ENCDO299FMV; Treatment: anti-CD3 and anti-CD28 coated beads, 4 hour	anti-CD3 and anti-CD28 coated beads	ENCDO299FMV
KDM1A	chr1:23019152-23019697	chr1:23019447-23019448	0.999989374809324	ENCSR374CYC	ENCFF059EPM	activated CD8-positive, alpha-beta memory T cell	/biosample-types/primary_cell_NTR_0000504/	ENCODE-rE2G predictions for activated CD8-positive, alpha-beta memory T cell; Donor: ENCDO299FMV; Treatment: anti-CD3 and anti-CD28 coated beads, 4 hour	anti-CD3 and anti-CD28 coated beads	ENCDO299FMV
LUZP1	chr1:23098654-23099154	chr1:23168858-23168859	0.443615312241486	ENCSR374CYC	ENCFF059EPM	activated CD8-positive, alpha-beta memory T cell	/biosample-types/primary_cell_NTR_0000504/	ENCODE-rE2G predictions for activated CD8-positive, alpha-beta memory T cell; Donor: ENCDO299FMV; Treatment: anti-CD3 and anti-CD28 coated beads, 4 hour	anti-CD3 and anti-CD28 coated beads	ENCDO299FMV
LUZP1	chr1:23100188-23100688	chr1:23168858-23168859	0.272933109756911	ENCSR374CYC	ENCFF059EPM	activated CD8-positive, alpha-beta memory T cell	/biosample-types/primary_cell_NTR_0000504/	ENCODE-rE2G predictions for activated CD8-positive, alpha-beta memory T cell; Donor: ENCDO299FMV; Treatment: anti-CD3 and anti-CD28 coated beads, 4 hour	anti-CD3 and anti-CD28 coated beads	ENCDO299FMV
LUZP1	chr1:23110624-23111364	chr1:23168858-23168859	0.374738821361095	ENCSR374CYC	ENCFF059EPM	activated CD8-positive, alpha-beta memory T cell	/biosample-types/primary_cell_NTR_0000504/	ENCODE-rE2G predictions for activated CD8-positive, alpha-beta memory T cell; Donor: ENCDO299FMV; Treatment: anti-CD3 and anti-CD28 coated beads, 4 hour	anti-CD3 and anti-CD28 coated beads	ENCDO299FMV
LUZP1	chr1:23167519-23168480	chr1:23168858-23168859	0.999970473553988	ENCSR374CYC	ENCFF059EPM	activated CD8-positive, alpha-beta memory T cell	/biosample-types/primary_cell_NTR_0000504/	ENCODE-rE2G predictions for activated CD8-positive, alpha-beta memory T cell; Donor: ENCDO299FMV; Treatment: anti-CD3 and anti-CD28 coated beads, 4 hour	anti-CD3 and anti-CD28 coated beads	ENCDO299FMV
LUZP1	chr1:23168608-23169128	chr1:23168858-23168859	0.999998836746091	ENCSR374CYC	ENCFF059EPM	activated CD8-positive, alpha-beta memory T cell	/biosample-types/primary_cell_NTR_0000504/	ENCODE-rE2G predictions for activated CD8-positive, alpha-beta memory T cell; Donor: ENCDO299FMV; Treatment: anti-CD3 and anti-CD28 coated beads, 4 hour	anti-CD3 and anti-CD28 coated beads	ENCDO299FMV
LUZP1	chr1:23177489-23177989	chr1:23168858-23168859	0.466255658060288	ENCSR374CYC	ENCFF059EPM	activated CD8-positive, alpha-beta memory T cell	/biosample-types/primary_cell_NTR_0000504/	ENCODE-rE2G predictions for activated CD8-positive, alpha-beta memory T cell; Donor: ENCDO299FMV; Treatment: anti-CD3 and anti-CD28 coated beads, 4 hour	anti-CD3 and anti-CD28 coated beads	ENCDO299FMV
LUZP1	chr1:23179015-23179515	chr1:23168858-23168859	0.265997298560202	ENCSR374CYC	ENCFF059EPM	activated CD8-positive, alpha-beta memory T cell	/biosample-types/primary_cell_NTR_0000504/	ENCODE-rE2G predictions for activated CD8-positive, alpha-beta memory T cell; Donor: ENCDO299FMV; Treatment: anti-CD3 and anti-CD28 coated beads, 4 hour	anti-CD3 and anti-CD28 coated beads	ENCDO299FMV
LUZP1	chr1:23184586-23185086	chr1:23168858-23168859	0.243252730481619	ENCSR374CYC	ENCFF059EPM	activated CD8-positive, alpha-beta memory T cell	/biosample-types/primary_cell_NTR_0000504/	ENCODE-rE2G predictions for activated CD8-positive, alpha-beta memory T cell; Donor: ENCDO299FMV; Treatment: anti-CD3 and anti-CD28 coated beads, 4 hour	anti-CD3 and anti-CD28 coated beads	ENCDO299FMV
HNRNPR	chr1:23343375-23343875	chr1:23344364-23344365	0.999948826988465	ENCSR374CYC	ENCFF059EPM	activated CD8-positive, alpha-beta memory T cell	/biosample-types/primary_cell_NTR_0000504/	ENCODE-rE2G predictions for activated CD8-positive, alpha-beta memory T cell; Donor: ENCDO299FMV; Treatment: anti-CD3 and anti-CD28 coated beads, 4 hour	anti-CD3 and anti-CD28 coated beads	ENCDO299FMV
HNRNPR	chr1:23344114-23344997	chr1:23344364-23344365	0.999978605087466	ENCSR374CYC	ENCFF059EPM	activated CD8-positive, alpha-beta memory T cell	/biosample-types/primary_cell_NTR_0000504/	ENCODE-rE2G predictions for activated CD8-positive, alpha-beta memory T cell; Donor: ENCDO299FMV; Treatment: anti-CD3 and anti-CD28 coated beads, 4 hour	anti-CD3 and anti-CD28 coated beads	ENCDO299FMV
ZNF436	chr1:23368136-23369430	chr1:23368386-23368387	0.999943166014257	ENCSR374CYC	ENCFF059EPM	activated CD8-positive, alpha-beta memory T cell	/biosample-types/primary_cell_NTR_0000504/	ENCODE-rE2G predictions for activated CD8-positive, alpha-beta memory T cell; Donor: ENCDO299FMV; Treatment: anti-CD3 and anti-CD28 coated beads, 4 hour	anti-CD3 and anti-CD28 coated beads	ENCDO299FMV
TCEA3	chr1:23403872-23404372	chr1:23424779-23424780	0.775669472217452	ENCSR374CYC	ENCFF059EPM	activated CD8-positive, alpha-beta memory T cell	/biosample-types/primary_cell_NTR_0000504/	ENCODE-rE2G predictions for activated CD8-positive, alpha-beta memory T cell; Donor: ENCDO299FMV; Treatment: anti-CD3 and anti-CD28 coated beads, 4 hour	anti-CD3 and anti-CD28 coated beads	ENCDO299FMV
TCEA3	chr1:23422336-23422836	chr1:23424779-23424780	0.927058206058714	ENCSR374CYC	ENCFF059EPM	activated CD8-positive, alpha-beta memory T cell	/biosample-types/primary_cell_NTR_0000504/	ENCODE-rE2G predictions for activated CD8-positive, alpha-beta memory T cell; Donor: ENCDO299FMV; Treatment: anti-CD3 and anti-CD28 coated beads, 4 hour	anti-CD3 and anti-CD28 coated beads	ENCDO299FMV
TCEA3	chr1:23423168-23423668	chr1:23424779-23424780	0.717624336055699	ENCSR374CYC	ENCFF059EPM	activated CD8-positive, alpha-beta memory T cell	/biosample-types/primary_cell_NTR_0000504/	ENCODE-rE2G predictions for activated CD8-positive, alpha-beta memory T cell; Donor: ENCDO299FMV; Treatment: anti-CD3 and anti-CD28 coated beads, 4 hour	anti-CD3 and anti-CD28 coated beads	ENCDO299FMV
TCEA3	chr1:23423851-23425111	chr1:23424779-23424780	0.999992669122554	ENCSR374CYC	ENCFF059EPM	activated CD8-positive, alpha-beta memory T cell	/biosample-types/primary_cell_NTR_0000504/	ENCODE-rE2G predictions for activated CD8-positive, alpha-beta memory T cell; Donor: ENCDO299FMV; Treatment: anti-CD3 and anti-CD28 coated beads, 4 hour	anti-CD3 and anti-CD28 coated beads	ENCDO299FMV
TCEA3	chr1:23436558-23437058	chr1:23424779-23424780	0.275827311625348	ENCSR374CYC	ENCFF059EPM	activated CD8-positive, alpha-beta memory T cell	/biosample-types/primary_cell_NTR_0000504/	ENCODE-rE2G predictions for activated CD8-positive, alpha-beta memory T cell; Donor: ENCDO299FMV; Treatment: anti-CD3 and anti-CD28 coated beads, 4 hour	anti-CD3 and anti-CD28 coated beads	ENCDO299FMV
ASAP3	chr1:23484007-23484981	chr1:23484257-23484258	0.999974146758719	ENCSR374CYC	ENCFF059EPM	activated CD8-positive, alpha-beta memory T cell	/biosample-types/primary_cell_NTR_0000504/	ENCODE-rE2G predictions for activated CD8-positive, alpha-beta memory T cell; Donor: ENCDO299FMV; Treatment: anti-CD3 and anti-CD28 coated beads, 4 hour	anti-CD3 and anti-CD28 coated beads	ENCDO299FMV
ASAP3	chr1:23497012-23497512	chr1:23484257-23484258	0.394405767934063	ENCSR374CYC	ENCFF059EPM	activated CD8-positive, alpha-beta memory T cell	/biosample-types/primary_cell_NTR_0000504/	ENCODE-rE2G predictions for activated CD8-positive, alpha-beta memory T cell; Donor: ENCDO299FMV; Treatment: anti-CD3 and anti-CD28 coated beads, 4 hour	anti-CD3 and anti-CD28 coated beads	ENCDO299FMV
E2F2	chr1:23497012-23497512	chr1:23531220-23531221	0.225289377111937	ENCSR374CYC	ENCFF059EPM	activated CD8-positive, alpha-beta memory T cell	/biosample-types/primary_cell_NTR_0000504/	ENCODE-rE2G predictions for activated CD8-positive, alpha-beta memory T cell; Donor: ENCDO299FMV; Treatment: anti-CD3 and anti-CD28 coated beads, 4 hour	anti-CD3 and anti-CD28 coated beads	ENCDO299FMV
E2F2	chr1:23524783-23525283	chr1:23531220-23531221	0.533650619833153	ENCSR374CYC	ENCFF059EPM	activated CD8-positive, alpha-beta memory T cell	/biosample-types/primary_cell_NTR_0000504/	ENCODE-rE2G predictions for activated CD8-positive, alpha-beta memory T cell; Donor: ENCDO299FMV; Treatment: anti-CD3 and anti-CD28 coated beads, 4 hour	anti-CD3 and anti-CD28 coated beads	ENCDO299FMV
ASAP3	chr1:23528131-23528631	chr1:23484257-23484258	0.235022164053518	ENCSR374CYC	ENCFF059EPM	activated CD8-positive, alpha-beta memory T cell	/biosample-types/primary_cell_NTR_0000504/	ENCODE-rE2G predictions for activated CD8-positive, alpha-beta memory T cell; Donor: ENCDO299FMV; Treatment: anti-CD3 and anti-CD28 coated beads, 4 hour	anti-CD3 and anti-CD28 coated beads	ENCDO299FMV
E2F2	chr1:23528131-23528631	chr1:23531220-23531221	0.915549241838914	ENCSR374CYC	ENCFF059EPM	activated CD8-positive, alpha-beta memory T cell	/biosample-types/primary_cell_NTR_0000504/	ENCODE-rE2G predictions for activated CD8-positive, alpha-beta memory T cell; Donor: ENCDO299FMV; Treatment: anti-CD3 and anti-CD28 coated beads, 4 hour	anti-CD3 and anti-CD28 coated beads	ENCDO299FMV
MDS2	chr1:23528131-23528631	chr1:23627333-23627334	0.2801199338089	ENCSR374CYC	ENCFF059EPM	activated CD8-positive, alpha-beta memory T cell	/biosample-types/primary_cell_NTR_0000504/	ENCODE-rE2G predictions for activated CD8-positive, alpha-beta memory T cell; Donor: ENCDO299FMV; Treatment: anti-CD3 and anti-CD28 coated beads, 4 hour	anti-CD3 and anti-CD28 coated beads	ENCDO299FMV
TCEA3	chr1:23528131-23528631	chr1:23424779-23424780	0.218356517480526	ENCSR374CYC	ENCFF059EPM	activated CD8-positive, alpha-beta memory T cell	/biosample-types/primary_cell_NTR_0000504/	ENCODE-rE2G predictions for activated CD8-positive, alpha-beta memory T cell; Donor: ENCDO299FMV; Treatment: anti-CD3 and anti-CD28 coated beads, 4 hour	anti-CD3 and anti-CD28 coated beads	ENCDO299FMV
E2F2	chr1:23530970-23531618	chr1:23531220-23531221	0.999995880702818	ENCSR374CYC	ENCFF059EPM	activated CD8-positive, alpha-beta memory T cell	/biosample-types/primary_cell_NTR_0000504/	ENCODE-rE2G predictions for activated CD8-positive, alpha-beta memory T cell; Donor: ENCDO299FMV; Treatment: anti-CD3 and anti-CD28 coated beads, 4 hour	anti-CD3 and anti-CD28 coated beads	ENCDO299FMV
ASAP3	chr1:23539735-23540235	chr1:23484257-23484258	0.434470770461195	ENCSR374CYC	ENCFF059EPM	activated CD8-positive, alpha-beta memory T cell	/biosample-types/primary_cell_NTR_0000504/	ENCODE-rE2G predictions for activated CD8-positive, alpha-beta memory T cell; Donor: ENCDO299FMV; Treatment: anti-CD3 and anti-CD28 coated beads, 4 hour	anti-CD3 and anti-CD28 coated beads	ENCDO299FMV
E2F2	chr1:23539735-23540235	chr1:23531220-23531221	0.961303551170849	ENCSR374CYC	ENCFF059EPM	activated CD8-positive, alpha-beta memory T cell	/biosample-types/primary_cell_NTR_0000504/	ENCODE-rE2G predictions for activated CD8-positive, alpha-beta memory T cell; Donor: ENCDO299FMV; Treatment: anti-CD3 and anti-CD28 coated beads, 4 hour	anti-CD3 and anti-CD28 coated beads	ENCDO299FMV
ID3	chr1:23539735-23540235	chr1:23559794-23559795	0.658798154655287	ENCSR374CYC	ENCFF059EPM	activated CD8-positive, alpha-beta memory T cell	/biosample-types/primary_cell_NTR_0000504/	ENCODE-rE2G predictions for activated CD8-positive, alpha-beta memory T cell; Donor: ENCDO299FMV; Treatment: anti-CD3 and anti-CD28 coated beads, 4 hour	anti-CD3 and anti-CD28 coated beads	ENCDO299FMV
MDS2	chr1:23539735-23540235	chr1:23627333-23627334	0.744834225763037	ENCSR374CYC	ENCFF059EPM	activated CD8-positive, alpha-beta memory T cell	/biosample-types/primary_cell_NTR_0000504/	ENCODE-rE2G predictions for activated CD8-positive, alpha-beta memory T cell; Donor: ENCDO299FMV; Treatment: anti-CD3 and anti-CD28 coated beads, 4 hour	anti-CD3 and anti-CD28 coated beads	ENCDO299FMV
RPL11	chr1:23539735-23540235	chr1:23691778-23691779	0.260959001660257	ENCSR374CYC	ENCFF059EPM	activated CD8-positive, alpha-beta memory T cell	/biosample-types/primary_cell_NTR_0000504/	ENCODE-rE2G predictions for activated CD8-positive, alpha-beta memory T cell; Donor: ENCDO299FMV; Treatment: anti-CD3 and anti-CD28 coated beads, 4 hour	anti-CD3 and anti-CD28 coated beads	ENCDO299FMV
TCEA3	chr1:23539735-23540235	chr1:23424779-23424780	0.404861625661639	ENCSR374CYC	ENCFF059EPM	activated CD8-positive, alpha-beta memory T cell	/biosample-types/primary_cell_NTR_0000504/	ENCODE-rE2G predictions for activated CD8-positive, alpha-beta memory T cell; Donor: ENCDO299FMV; Treatment: anti-CD3 and anti-CD28 coated beads, 4 hour	anti-CD3 and anti-CD28 coated beads	ENCDO299FMV
E2F2	chr1:23544643-23545143	chr1:23531220-23531221	0.467259534702099	ENCSR374CYC	ENCFF059EPM	activated CD8-positive, alpha-beta memory T cell	/biosample-types/primary_cell_NTR_0000504/	ENCODE-rE2G predictions for activated CD8-positive, alpha-beta memory T cell; Donor: ENCDO299FMV; Treatment: anti-CD3 and anti-CD28 coated beads, 4 hour	anti-CD3 and anti-CD28 coated beads	ENCDO299FMV
ID3	chr1:23544643-23545143	chr1:23559794-23559795	0.341185577363254	ENCSR374CYC	ENCFF059EPM	activated CD8-positive, alpha-beta memory T cell	/biosample-types/primary_cell_NTR_0000504/	ENCODE-rE2G predictions for activated CD8-positive, alpha-beta memory T cell; Donor: ENCDO299FMV; Treatment: anti-CD3 and anti-CD28 coated beads, 4 hour	anti-CD3 and anti-CD28 coated beads	ENCDO299FMV
MDS2	chr1:23544643-23545143	chr1:23627333-23627334	0.472363069375649	ENCSR374CYC	ENCFF059EPM	activated CD8-positive, alpha-beta memory T cell	/biosample-types/primary_cell_NTR_0000504/	ENCODE-rE2G predictions for activated CD8-positive, alpha-beta memory T cell; Donor: ENCDO299FMV; Treatment: anti-CD3 and anti-CD28 coated beads, 4 hour	anti-CD3 and anti-CD28 coated beads	ENCDO299FMV
ASAP3	chr1:23554272-23555234	chr1:23484257-23484258	0.27595902151749	ENCSR374CYC	ENCFF059EPM	activated CD8-positive, alpha-beta memory T cell	/biosample-types/primary_cell_NTR_0000504/	ENCODE-rE2G predictions for activated CD8-positive, alpha-beta memory T cell; Donor: ENCDO299FMV; Treatment: anti-CD3 and anti-CD28 coated beads, 4 hour	anti-CD3 and anti-CD28 coated beads	ENCDO299FMV
E2F2	chr1:23554272-23555234	chr1:23531220-23531221	0.638122567101633	ENCSR374CYC	ENCFF059EPM	activated CD8-positive, alpha-beta memory T cell	/biosample-types/primary_cell_NTR_0000504/	ENCODE-rE2G predictions for activated CD8-positive, alpha-beta memory T cell; Donor: ENCDO299FMV; Treatment: anti-CD3 and anti-CD28 coated beads, 4 hour	anti-CD3 and anti-CD28 coated beads	ENCDO299FMV
ID3	chr1:23554272-23555234	chr1:23559794-23559795	0.947214635598321	ENCSR374CYC	ENCFF059EPM	activated CD8-positive, alpha-beta memory T cell	/biosample-types/primary_cell_NTR_0000504/	ENCODE-rE2G predictions for activated CD8-positive, alpha-beta memory T cell; Donor: ENCDO299FMV; Treatment: anti-CD3 and anti-CD28 coated beads, 4 hour	anti-CD3 and anti-CD28 coated beads	ENCDO299FMV
MDS2	chr1:23554272-23555234	chr1:23627333-23627334	0.826838762195083	ENCSR374CYC	ENCFF059EPM	activated CD8-positive, alpha-beta memory T cell	/biosample-types/primary_cell_NTR_0000504/	ENCODE-rE2G predictions for activated CD8-positive, alpha-beta memory T cell; Donor: ENCDO299FMV; Treatment: anti-CD3 and anti-CD28 coated beads, 4 hour	anti-CD3 and anti-CD28 coated beads	ENCDO299FMV
RPL11	chr1:23554272-23555234	chr1:23691778-23691779	0.257123148316821	ENCSR374CYC	ENCFF059EPM	activated CD8-positive, alpha-beta memory T cell	/biosample-types/primary_cell_NTR_0000504/	ENCODE-rE2G predictions for activated CD8-positive, alpha-beta memory T cell; Donor: ENCDO299FMV; Treatment: anti-CD3 and anti-CD28 coated beads, 4 hour	anti-CD3 and anti-CD28 coated beads	ENCDO299FMV
TCEA3	chr1:23554272-23555234	chr1:23424779-23424780	0.268752369281674	ENCSR374CYC	ENCFF059EPM	activated CD8-positive, alpha-beta memory T cell	/biosample-types/primary_cell_NTR_0000504/	ENCODE-rE2G predictions for activated CD8-positive, alpha-beta memory T cell; Donor: ENCDO299FMV; Treatment: anti-CD3 and anti-CD28 coated beads, 4 hour	anti-CD3 and anti-CD28 coated beads	ENCDO299FMV
ID3	chr1:23559337-23560044	chr1:23559794-23559795	0.999992867368746	ENCSR374CYC	ENCFF059EPM	activated CD8-positive, alpha-beta memory T cell	/biosample-types/primary_cell_NTR_0000504/	ENCODE-rE2G predictions for activated CD8-positive, alpha-beta memory T cell; Donor: ENCDO299FMV; Treatment: anti-CD3 and anti-CD28 coated beads, 4 hour	anti-CD3 and anti-CD28 coated beads	ENCDO299FMV
MDS2	chr1:23566079-23566579	chr1:23627333-23627334	0.239391542558862	ENCSR374CYC	ENCFF059EPM	activated CD8-positive, alpha-beta memory T cell	/biosample-types/primary_cell_NTR_0000504/	ENCODE-rE2G predictions for activated CD8-positive, alpha-beta memory T cell; Donor: ENCDO299FMV; Treatment: anti-CD3 and anti-CD28 coated beads, 4 hour	anti-CD3 and anti-CD28 coated beads	ENCDO299FMV
MDS2	chr1:23567416-23567916	chr1:23627333-23627334	0.277580456493913	ENCSR374CYC	ENCFF059EPM	activated CD8-positive, alpha-beta memory T cell	/biosample-types/primary_cell_NTR_0000504/	ENCODE-rE2G predictions for activated CD8-positive, alpha-beta memory T cell; Donor: ENCDO299FMV; Treatment: anti-CD3 and anti-CD28 coated beads, 4 hour	anti-CD3 and anti-CD28 coated beads	ENCDO299FMV
ID3	chr1:23568034-23568534	chr1:23559794-23559795	0.228088614655164	ENCSR374CYC	ENCFF059EPM	activated CD8-positive, alpha-beta memory T cell	/biosample-types/primary_cell_NTR_0000504/	ENCODE-rE2G predictions for activated CD8-positive, alpha-beta memory T cell; Donor: ENCDO299FMV; Treatment: anti-CD3 and anti-CD28 coated beads, 4 hour	anti-CD3 and anti-CD28 coated beads	ENCDO299FMV
MDS2	chr1:23568034-23568534	chr1:23627333-23627334	0.334373678805238	ENCSR374CYC	ENCFF059EPM	activated CD8-positive, alpha-beta memory T cell	/biosample-types/primary_cell_NTR_0000504/	ENCODE-rE2G predictions for activated CD8-positive, alpha-beta memory T cell; Donor: ENCDO299FMV; Treatment: anti-CD3 and anti-CD28 coated beads, 4 hour	anti-CD3 and anti-CD28 coated beads	ENCDO299FMV
MDS2	chr1:23577238-23577738	chr1:23627333-23627334	0.411086090234948	ENCSR374CYC	ENCFF059EPM	activated CD8-positive, alpha-beta memory T cell	/biosample-types/primary_cell_NTR_0000504/	ENCODE-rE2G predictions for activated CD8-positive, alpha-beta memory T cell; Donor: ENCDO299FMV; Treatment: anti-CD3 and anti-CD28 coated beads, 4 hour	anti-CD3 and anti-CD28 coated beads	ENCDO299FMV
MDS2	chr1:23578831-23579331	chr1:23627333-23627334	0.285448058776101	ENCSR374CYC	ENCFF059EPM	activated CD8-positive, alpha-beta memory T cell	/biosample-types/primary_cell_NTR_0000504/	ENCODE-rE2G predictions for activated CD8-positive, alpha-beta memory T cell; Donor: ENCDO299FMV; Treatment: anti-CD3 and anti-CD28 coated beads, 4 hour	anti-CD3 and anti-CD28 coated beads	ENCDO299FMV
MDS2	chr1:23583070-23583570	chr1:23627333-23627334	0.210462771070448	ENCSR374CYC	ENCFF059EPM	activated CD8-positive, alpha-beta memory T cell	/biosample-types/primary_cell_NTR_0000504/	ENCODE-rE2G predictions for activated CD8-positive, alpha-beta memory T cell; Donor: ENCDO299FMV; Treatment: anti-CD3 and anti-CD28 coated beads, 4 hour	anti-CD3 and anti-CD28 coated beads	ENCDO299FMV
MDS2	chr1:23590334-23590834	chr1:23627333-23627334	0.401410635764743	ENCSR374CYC	ENCFF059EPM	activated CD8-positive, alpha-beta memory T cell	/biosample-types/primary_cell_NTR_0000504/	ENCODE-rE2G predictions for activated CD8-positive, alpha-beta memory T cell; Donor: ENCDO299FMV; Treatment: anti-CD3 and anti-CD28 coated beads, 4 hour	anti-CD3 and anti-CD28 coated beads	ENCDO299FMV
ID3	chr1:23591542-23592042	chr1:23559794-23559795	0.306995563883791	ENCSR374CYC	ENCFF059EPM	activated CD8-positive, alpha-beta memory T cell	/biosample-types/primary_cell_NTR_0000504/	ENCODE-rE2G predictions for activated CD8-positive, alpha-beta memory T cell; Donor: ENCDO299FMV; Treatment: anti-CD3 and anti-CD28 coated beads, 4 hour	anti-CD3 and anti-CD28 coated beads	ENCDO299FMV
MDS2	chr1:23591542-23592042	chr1:23627333-23627334	0.647042964379075	ENCSR374CYC	ENCFF059EPM	activated CD8-positive, alpha-beta memory T cell	/biosample-types/primary_cell_NTR_0000504/	ENCODE-rE2G predictions for activated CD8-positive, alpha-beta memory T cell; Donor: ENCDO299FMV; Treatment: anti-CD3 and anti-CD28 coated beads, 4 hour	anti-CD3 and anti-CD28 coated beads	ENCDO299FMV
MDS2	chr1:23592067-23592567	chr1:23627333-23627334	0.374870062795917	ENCSR374CYC	ENCFF059EPM	activated CD8-positive, alpha-beta memory T cell	/biosample-types/primary_cell_NTR_0000504/	ENCODE-rE2G predictions for activated CD8-positive, alpha-beta memory T cell; Donor: ENCDO299FMV; Treatment: anti-CD3 and anti-CD28 coated beads, 4 hour	anti-CD3 and anti-CD28 coated beads	ENCDO299FMV
MDS2	chr1:23593498-23593998	chr1:23627333-23627334	0.354775157163354	ENCSR374CYC	ENCFF059EPM	activated CD8-positive, alpha-beta memory T cell	/biosample-types/primary_cell_NTR_0000504/	ENCODE-rE2G predictions for activated CD8-positive, alpha-beta memory T cell; Donor: ENCDO299FMV; Treatment: anti-CD3 and anti-CD28 coated beads, 4 hour	anti-CD3 and anti-CD28 coated beads	ENCDO299FMV
MDS2	chr1:23597400-23598377	chr1:23627333-23627334	0.363445620292789	ENCSR374CYC	ENCFF059EPM	activated CD8-positive, alpha-beta memory T cell	/biosample-types/primary_cell_NTR_0000504/	ENCODE-rE2G predictions for activated CD8-positive, alpha-beta memory T cell; Donor: ENCDO299FMV; Treatment: anti-CD3 and anti-CD28 coated beads, 4 hour	anti-CD3 and anti-CD28 coated beads	ENCDO299FMV
MDS2	chr1:23600432-23600932	chr1:23627333-23627334	0.220635325508369	ENCSR374CYC	ENCFF059EPM	activated CD8-positive, alpha-beta memory T cell	/biosample-types/primary_cell_NTR_0000504/	ENCODE-rE2G predictions for activated CD8-positive, alpha-beta memory T cell; Donor: ENCDO299FMV; Treatment: anti-CD3 and anti-CD28 coated beads, 4 hour	anti-CD3 and anti-CD28 coated beads	ENCDO299FMV
MDS2	chr1:23602100-23602600	chr1:23627333-23627334	0.357217660046749	ENCSR374CYC	ENCFF059EPM	activated CD8-positive, alpha-beta memory T cell	/biosample-types/primary_cell_NTR_0000504/	ENCODE-rE2G predictions for activated CD8-positive, alpha-beta memory T cell; Donor: ENCDO299FMV; Treatment: anti-CD3 and anti-CD28 coated beads, 4 hour	anti-CD3 and anti-CD28 coated beads	ENCDO299FMV
ID3	chr1:23607045-23607545	chr1:23559794-23559795	0.405093976823658	ENCSR374CYC	ENCFF059EPM	activated CD8-positive, alpha-beta memory T cell	/biosample-types/primary_cell_NTR_0000504/	ENCODE-rE2G predictions for activated CD8-positive, alpha-beta memory T cell; Donor: ENCDO299FMV; Treatment: anti-CD3 and anti-CD28 coated beads, 4 hour	anti-CD3 and anti-CD28 coated beads	ENCDO299FMV
MDS2	chr1:23607045-23607545	chr1:23627333-23627334	0.837660480663338	ENCSR374CYC	ENCFF059EPM	activated CD8-positive, alpha-beta memory T cell	/biosample-types/primary_cell_NTR_0000504/	ENCODE-rE2G predictions for activated CD8-positive, alpha-beta memory T cell; Donor: ENCDO299FMV; Treatment: anti-CD3 and anti-CD28 coated beads, 4 hour	anti-CD3 and anti-CD28 coated beads	ENCDO299FMV
MDS2	chr1:23608040-23608540	chr1:23627333-23627334	0.229953919531211	ENCSR374CYC	ENCFF059EPM	activated CD8-positive, alpha-beta memory T cell	/biosample-types/primary_cell_NTR_0000504/	ENCODE-rE2G predictions for activated CD8-positive, alpha-beta memory T cell; Donor: ENCDO299FMV; Treatment: anti-CD3 and anti-CD28 coated beads, 4 hour	anti-CD3 and anti-CD28 coated beads	ENCDO299FMV
MDS2	chr1:23611939-23612439	chr1:23627333-23627334	0.308688768350843	ENCSR374CYC	ENCFF059EPM	activated CD8-positive, alpha-beta memory T cell	/biosample-types/primary_cell_NTR_0000504/	ENCODE-rE2G predictions for activated CD8-positive, alpha-beta memory T cell; Donor: ENCDO299FMV; Treatment: anti-CD3 and anti-CD28 coated beads, 4 hour	anti-CD3 and anti-CD28 coated beads	ENCDO299FMV
MDS2	chr1:23613318-23613818	chr1:23627333-23627334	0.481707352088911	ENCSR374CYC	ENCFF059EPM	activated CD8-positive, alpha-beta memory T cell	/biosample-types/primary_cell_NTR_0000504/	ENCODE-rE2G predictions for activated CD8-positive, alpha-beta memory T cell; Donor: ENCDO299FMV; Treatment: anti-CD3 and anti-CD28 coated beads, 4 hour	anti-CD3 and anti-CD28 coated beads	ENCDO299FMV
E2F2	chr1:23619486-23619986	chr1:23531220-23531221	0.387030331492824	ENCSR374CYC	ENCFF059EPM	activated CD8-positive, alpha-beta memory T cell	/biosample-types/primary_cell_NTR_0000504/	ENCODE-rE2G predictions for activated CD8-positive, alpha-beta memory T cell; Donor: ENCDO299FMV; Treatment: anti-CD3 and anti-CD28 coated beads, 4 hour	anti-CD3 and anti-CD28 coated beads	ENCDO299FMV
ID3	chr1:23619486-23619986	chr1:23559794-23559795	0.763456535381576	ENCSR374CYC	ENCFF059EPM	activated CD8-positive, alpha-beta memory T cell	/biosample-types/primary_cell_NTR_0000504/	ENCODE-rE2G predictions for activated CD8-positive, alpha-beta memory T cell; Donor: ENCDO299FMV; Treatment: anti-CD3 and anti-CD28 coated beads, 4 hour	anti-CD3 and anti-CD28 coated beads	ENCDO299FMV
MDS2	chr1:23619486-23619986	chr1:23627333-23627334	0.981166986958278	ENCSR374CYC	ENCFF059EPM	activated CD8-positive, alpha-beta memory T cell	/biosample-types/primary_cell_NTR_0000504/	ENCODE-rE2G predictions for activated CD8-positive, alpha-beta memory T cell; Donor: ENCDO299FMV; Treatment: anti-CD3 and anti-CD28 coated beads, 4 hour	anti-CD3 and anti-CD28 coated beads	ENCDO299FMV
RPL11	chr1:23619486-23619986	chr1:23691778-23691779	0.275964787235225	ENCSR374CYC	ENCFF059EPM	activated CD8-positive, alpha-beta memory T cell	/biosample-types/primary_cell_NTR_0000504/	ENCODE-rE2G predictions for activated CD8-positive, alpha-beta memory T cell; Donor: ENCDO299FMV; Treatment: anti-CD3 and anti-CD28 coated beads, 4 hour	anti-CD3 and anti-CD28 coated beads	ENCDO299FMV
ID3	chr1:23624368-23624868	chr1:23559794-23559795	0.416384270579963	ENCSR374CYC	ENCFF059EPM	activated CD8-positive, alpha-beta memory T cell	/biosample-types/primary_cell_NTR_0000504/	ENCODE-rE2G predictions for activated CD8-positive, alpha-beta memory T cell; Donor: ENCDO299FMV; Treatment: anti-CD3 and anti-CD28 coated beads, 4 hour	anti-CD3 and anti-CD28 coated beads	ENCDO299FMV
MDS2	chr1:23624368-23624868	chr1:23627333-23627334	0.970230429643949	ENCSR374CYC	ENCFF059EPM	activated CD8-positive, alpha-beta memory T cell	/biosample-types/primary_cell_NTR_0000504/	ENCODE-rE2G predictions for activated CD8-positive, alpha-beta memory T cell; Donor: ENCDO299FMV; Treatment: anti-CD3 and anti-CD28 coated beads, 4 hour	anti-CD3 and anti-CD28 coated beads	ENCDO299FMV
MDS2	chr1:23627083-23627583	chr1:23627333-23627334	0.999999997419181	ENCSR374CYC	ENCFF059EPM	activated CD8-positive, alpha-beta memory T cell	/biosample-types/primary_cell_NTR_0000504/	ENCODE-rE2G predictions for activated CD8-positive, alpha-beta memory T cell; Donor: ENCDO299FMV; Treatment: anti-CD3 and anti-CD28 coated beads, 4 hour	anti-CD3 and anti-CD28 coated beads	ENCDO299FMV
MDS2	chr1:23628874-23629374	chr1:23627333-23627334	0.892479641374793	ENCSR374CYC	ENCFF059EPM	activated CD8-positive, alpha-beta memory T cell	/biosample-types/primary_cell_NTR_0000504/	ENCODE-rE2G predictions for activated CD8-positive, alpha-beta memory T cell; Donor: ENCDO299FMV; Treatment: anti-CD3 and anti-CD28 coated beads, 4 hour	anti-CD3 and anti-CD28 coated beads	ENCDO299FMV
MDS2	chr1:23634905-23635405	chr1:23627333-23627334	0.743586571864674	ENCSR374CYC	ENCFF059EPM	activated CD8-positive, alpha-beta memory T cell	/biosample-types/primary_cell_NTR_0000504/	ENCODE-rE2G predictions for activated CD8-positive, alpha-beta memory T cell; Donor: ENCDO299FMV; Treatment: anti-CD3 and anti-CD28 coated beads, 4 hour	anti-CD3 and anti-CD28 coated beads	ENCDO299FMV
ID3	chr1:23637348-23637848	chr1:23559794-23559795	0.38544344565952	ENCSR374CYC	ENCFF059EPM	activated CD8-positive, alpha-beta memory T cell	/biosample-types/primary_cell_NTR_0000504/	ENCODE-rE2G predictions for activated CD8-positive, alpha-beta memory T cell; Donor: ENCDO299FMV; Treatment: anti-CD3 and anti-CD28 coated beads, 4 hour	anti-CD3 and anti-CD28 coated beads	ENCDO299FMV
MDS2	chr1:23637348-23637848	chr1:23627333-23627334	0.880549801764611	ENCSR374CYC	ENCFF059EPM	activated CD8-positive, alpha-beta memory T cell	/biosample-types/primary_cell_NTR_0000504/	ENCODE-rE2G predictions for activated CD8-positive, alpha-beta memory T cell; Donor: ENCDO299FMV; Treatment: anti-CD3 and anti-CD28 coated beads, 4 hour	anti-CD3 and anti-CD28 coated beads	ENCDO299FMV
RPL11	chr1:23637348-23637848	chr1:23691778-23691779	0.244300299208986	ENCSR374CYC	ENCFF059EPM	activated CD8-positive, alpha-beta memory T cell	/biosample-types/primary_cell_NTR_0000504/	ENCODE-rE2G predictions for activated CD8-positive, alpha-beta memory T cell; Donor: ENCDO299FMV; Treatment: anti-CD3 and anti-CD28 coated beads, 4 hour	anti-CD3 and anti-CD28 coated beads	ENCDO299FMV
MDS2	chr1:23643949-23644449	chr1:23627333-23627334	0.202059964015804	ENCSR374CYC	ENCFF059EPM	activated CD8-positive, alpha-beta memory T cell	/biosample-types/primary_cell_NTR_0000504/	ENCODE-rE2G predictions for activated CD8-positive, alpha-beta memory T cell; Donor: ENCDO299FMV; Treatment: anti-CD3 and anti-CD28 coated beads, 4 hour	anti-CD3 and anti-CD28 coated beads	ENCDO299FMV
MDS2	chr1:23646968-23647468	chr1:23627333-23627334	0.212340124209395	ENCSR374CYC	ENCFF059EPM	activated CD8-positive, alpha-beta memory T cell	/biosample-types/primary_cell_NTR_0000504/	ENCODE-rE2G predictions for activated CD8-positive, alpha-beta memory T cell; Donor: ENCDO299FMV; Treatment: anti-CD3 and anti-CD28 coated beads, 4 hour	anti-CD3 and anti-CD28 coated beads	ENCDO299FMV
RPL11	chr1:23691509-23692438	chr1:23691778-23691779	0.999978506570316	ENCSR374CYC	ENCFF059EPM	activated CD8-positive, alpha-beta memory T cell	/biosample-types/primary_cell_NTR_0000504/	ENCODE-rE2G predictions for activated CD8-positive, alpha-beta memory T cell; Donor: ENCDO299FMV; Treatment: anti-CD3 and anti-CD28 coated beads, 4 hour	anti-CD3 and anti-CD28 coated beads	ENCDO299FMV
ELOA	chr1:23742850-23744113	chr1:23743365-23743366	0.999990002732963	ENCSR374CYC	ENCFF059EPM	activated CD8-positive, alpha-beta memory T cell	/biosample-types/primary_cell_NTR_0000504/	ENCODE-rE2G predictions for activated CD8-positive, alpha-beta memory T cell; Donor: ENCDO299FMV; Treatment: anti-CD3 and anti-CD28 coated beads, 4 hour	anti-CD3 and anti-CD28 coated beads	ENCDO299FMV
ELOA	chr1:23751222-23751722	chr1:23743365-23743366	0.213109566144975	ENCSR374CYC	ENCFF059EPM	activated CD8-positive, alpha-beta memory T cell	/biosample-types/primary_cell_NTR_0000504/	ENCODE-rE2G predictions for activated CD8-positive, alpha-beta memory T cell; Donor: ENCDO299FMV; Treatment: anti-CD3 and anti-CD28 coated beads, 4 hour	anti-CD3 and anti-CD28 coated beads	ENCDO299FMV
ELOA	chr1:23772064-23772564	chr1:23743365-23743366	0.441697266867045	ENCSR374CYC	ENCFF059EPM	activated CD8-positive, alpha-beta memory T cell	/biosample-types/primary_cell_NTR_0000504/	ENCODE-rE2G predictions for activated CD8-positive, alpha-beta memory T cell; Donor: ENCDO299FMV; Treatment: anti-CD3 and anti-CD28 coated beads, 4 hour	anti-CD3 and anti-CD28 coated beads	ENCDO299FMV
PITHD1	chr1:23772064-23772564	chr1:23778385-23778386	0.837251754016262	ENCSR374CYC	ENCFF059EPM	activated CD8-positive, alpha-beta memory T cell	/biosample-types/primary_cell_NTR_0000504/	ENCODE-rE2G predictions for activated CD8-positive, alpha-beta memory T cell; Donor: ENCDO299FMV; Treatment: anti-CD3 and anti-CD28 coated beads, 4 hour	anti-CD3 and anti-CD28 coated beads	ENCDO299FMV
PITHD1	chr1:23778119-23779088	chr1:23778385-23778386	0.999982711257589	ENCSR374CYC	ENCFF059EPM	activated CD8-positive, alpha-beta memory T cell	/biosample-types/primary_cell_NTR_0000504/	ENCODE-rE2G predictions for activated CD8-positive, alpha-beta memory T cell; Donor: ENCDO299FMV; Treatment: anti-CD3 and anti-CD28 coated beads, 4 hour	anti-CD3 and anti-CD28 coated beads	ENCDO299FMV
LYPLA2	chr1:23790850-23791405	chr1:23791155-23791156	0.999992325768658	ENCSR374CYC	ENCFF059EPM	activated CD8-positive, alpha-beta memory T cell	/biosample-types/primary_cell_NTR_0000504/	ENCODE-rE2G predictions for activated CD8-positive, alpha-beta memory T cell; Donor: ENCDO299FMV; Treatment: anti-CD3 and anti-CD28 coated beads, 4 hour	anti-CD3 and anti-CD28 coated beads	ENCDO299FMV
LYPLA2	chr1:23791448-23791948	chr1:23791155-23791156	0.999933136743422	ENCSR374CYC	ENCFF059EPM	activated CD8-positive, alpha-beta memory T cell	/biosample-types/primary_cell_NTR_0000504/	ENCODE-rE2G predictions for activated CD8-positive, alpha-beta memory T cell; Donor: ENCDO299FMV; Treatment: anti-CD3 and anti-CD28 coated beads, 4 hour	anti-CD3 and anti-CD28 coated beads	ENCDO299FMV
LYPLA2	chr1:23792275-23792775	chr1:23791155-23791156	0.287174191421031	ENCSR374CYC	ENCFF059EPM	activated CD8-positive, alpha-beta memory T cell	/biosample-types/primary_cell_NTR_0000504/	ENCODE-rE2G predictions for activated CD8-positive, alpha-beta memory T cell; Donor: ENCDO299FMV; Treatment: anti-CD3 and anti-CD28 coated beads, 4 hour	anti-CD3 and anti-CD28 coated beads	ENCDO299FMV
GALE	chr1:23799345-23799845	chr1:23800544-23800545	0.745318851466167	ENCSR374CYC	ENCFF059EPM	activated CD8-positive, alpha-beta memory T cell	/biosample-types/primary_cell_NTR_0000504/	ENCODE-rE2G predictions for activated CD8-positive, alpha-beta memory T cell; Donor: ENCDO299FMV; Treatment: anti-CD3 and anti-CD28 coated beads, 4 hour	anti-CD3 and anti-CD28 coated beads	ENCDO299FMV
LYPLA2	chr1:23799345-23799845	chr1:23791155-23791156	0.531971469067102	ENCSR374CYC	ENCFF059EPM	activated CD8-positive, alpha-beta memory T cell	/biosample-types/primary_cell_NTR_0000504/	ENCODE-rE2G predictions for activated CD8-positive, alpha-beta memory T cell; Donor: ENCDO299FMV; Treatment: anti-CD3 and anti-CD28 coated beads, 4 hour	anti-CD3 and anti-CD28 coated beads	ENCDO299FMV
GALE	chr1:23800294-23801080	chr1:23800544-23800545	0.999983940238093	ENCSR374CYC	ENCFF059EPM	activated CD8-positive, alpha-beta memory T cell	/biosample-types/primary_cell_NTR_0000504/	ENCODE-rE2G predictions for activated CD8-positive, alpha-beta memory T cell; Donor: ENCDO299FMV; Treatment: anti-CD3 and anti-CD28 coated beads, 4 hour	anti-CD3 and anti-CD28 coated beads	ENCDO299FMV
CNR2	chr1:23809645-23810145	chr1:23913327-23913328	0.203702652937864	ENCSR374CYC	ENCFF059EPM	activated CD8-positive, alpha-beta memory T cell	/biosample-types/primary_cell_NTR_0000504/	ENCODE-rE2G predictions for activated CD8-positive, alpha-beta memory T cell; Donor: ENCDO299FMV; Treatment: anti-CD3 and anti-CD28 coated beads, 4 hour	anti-CD3 and anti-CD28 coated beads	ENCDO299FMV
GALE	chr1:23809645-23810145	chr1:23800544-23800545	0.53742713013573	ENCSR374CYC	ENCFF059EPM	activated CD8-positive, alpha-beta memory T cell	/biosample-types/primary_cell_NTR_0000504/	ENCODE-rE2G predictions for activated CD8-positive, alpha-beta memory T cell; Donor: ENCDO299FMV; Treatment: anti-CD3 and anti-CD28 coated beads, 4 hour	anti-CD3 and anti-CD28 coated beads	ENCDO299FMV
HMGCL	chr1:23809645-23810145	chr1:23825459-23825460	0.554728876634105	ENCSR374CYC	ENCFF059EPM	activated CD8-positive, alpha-beta memory T cell	/biosample-types/primary_cell_NTR_0000504/	ENCODE-rE2G predictions for activated CD8-positive, alpha-beta memory T cell; Donor: ENCDO299FMV; Treatment: anti-CD3 and anti-CD28 coated beads, 4 hour	anti-CD3 and anti-CD28 coated beads	ENCDO299FMV
HMGCL	chr1:23810708-23811208	chr1:23825459-23825460	0.299041165618076	ENCSR374CYC	ENCFF059EPM	activated CD8-positive, alpha-beta memory T cell	/biosample-types/primary_cell_NTR_0000504/	ENCODE-rE2G predictions for activated CD8-positive, alpha-beta memory T cell; Donor: ENCDO299FMV; Treatment: anti-CD3 and anti-CD28 coated beads, 4 hour	anti-CD3 and anti-CD28 coated beads	ENCDO299FMV
HMGCL	chr1:23825209-23825720	chr1:23825459-23825460	0.999998850821751	ENCSR374CYC	ENCFF059EPM	activated CD8-positive, alpha-beta memory T cell	/biosample-types/primary_cell_NTR_0000504/	ENCODE-rE2G predictions for activated CD8-positive, alpha-beta memory T cell; Donor: ENCDO299FMV; Treatment: anti-CD3 and anti-CD28 coated beads, 4 hour	anti-CD3 and anti-CD28 coated beads	ENCDO299FMV
CNR2	chr1:23838387-23838887	chr1:23913327-23913328	0.22101897586946	ENCSR374CYC	ENCFF059EPM	activated CD8-positive, alpha-beta memory T cell	/biosample-types/primary_cell_NTR_0000504/	ENCODE-rE2G predictions for activated CD8-positive, alpha-beta memory T cell; Donor: ENCDO299FMV; Treatment: anti-CD3 and anti-CD28 coated beads, 4 hour	anti-CD3 and anti-CD28 coated beads	ENCDO299FMV
HMGCL	chr1:23838387-23838887	chr1:23825459-23825460	0.520809226286267	ENCSR374CYC	ENCFF059EPM	activated CD8-positive, alpha-beta memory T cell	/biosample-types/primary_cell_NTR_0000504/	ENCODE-rE2G predictions for activated CD8-positive, alpha-beta memory T cell; Donor: ENCDO299FMV; Treatment: anti-CD3 and anti-CD28 coated beads, 4 hour	anti-CD3 and anti-CD28 coated beads	ENCDO299FMV
FUCA1	chr1:23868100-23868619	chr1:23868369-23868370	0.999997223351438	ENCSR374CYC	ENCFF059EPM	activated CD8-positive, alpha-beta memory T cell	/biosample-types/primary_cell_NTR_0000504/	ENCODE-rE2G predictions for activated CD8-positive, alpha-beta memory T cell; Donor: ENCDO299FMV; Treatment: anti-CD3 and anti-CD28 coated beads, 4 hour	anti-CD3 and anti-CD28 coated beads	ENCDO299FMV
CNR2	chr1:23908853-23909353	chr1:23913327-23913328	0.891812698235707	ENCSR374CYC	ENCFF059EPM	activated CD8-positive, alpha-beta memory T cell	/biosample-types/primary_cell_NTR_0000504/	ENCODE-rE2G predictions for activated CD8-positive, alpha-beta memory T cell; Donor: ENCDO299FMV; Treatment: anti-CD3 and anti-CD28 coated beads, 4 hour	anti-CD3 and anti-CD28 coated beads	ENCDO299FMV
CNR2	chr1:23909366-23909866	chr1:23913327-23913328	0.768881875910298	ENCSR374CYC	ENCFF059EPM	activated CD8-positive, alpha-beta memory T cell	/biosample-types/primary_cell_NTR_0000504/	ENCODE-rE2G predictions for activated CD8-positive, alpha-beta memory T cell; Donor: ENCDO299FMV; Treatment: anti-CD3 and anti-CD28 coated beads, 4 hour	anti-CD3 and anti-CD28 coated beads	ENCDO299FMV
CNR2	chr1:23910745-23911245	chr1:23913327-23913328	0.890636142859567	ENCSR374CYC	ENCFF059EPM	activated CD8-positive, alpha-beta memory T cell	/biosample-types/primary_cell_NTR_0000504/	ENCODE-rE2G predictions for activated CD8-positive, alpha-beta memory T cell; Donor: ENCDO299FMV; Treatment: anti-CD3 and anti-CD28 coated beads, 4 hour	anti-CD3 and anti-CD28 coated beads	ENCDO299FMV
CNR2	chr1:23911569-23912069	chr1:23913327-23913328	0.423795552387012	ENCSR374CYC	ENCFF059EPM	activated CD8-positive, alpha-beta memory T cell	/biosample-types/primary_cell_NTR_0000504/	ENCODE-rE2G predictions for activated CD8-positive, alpha-beta memory T cell; Donor: ENCDO299FMV; Treatment: anti-CD3 and anti-CD28 coated beads, 4 hour	anti-CD3 and anti-CD28 coated beads	ENCDO299FMV
CNR2	chr1:23912410-23912910	chr1:23913327-23913328	0.999988985320663	ENCSR374CYC	ENCFF059EPM	activated CD8-positive, alpha-beta memory T cell	/biosample-types/primary_cell_NTR_0000504/	ENCODE-rE2G predictions for activated CD8-positive, alpha-beta memory T cell; Donor: ENCDO299FMV; Treatment: anti-CD3 and anti-CD28 coated beads, 4 hour	anti-CD3 and anti-CD28 coated beads	ENCDO299FMV
CNR2	chr1:23913077-23913711	chr1:23913327-23913328	0.999997964246382	ENCSR374CYC	ENCFF059EPM	activated CD8-positive, alpha-beta memory T cell	/biosample-types/primary_cell_NTR_0000504/	ENCODE-rE2G predictions for activated CD8-positive, alpha-beta memory T cell; Donor: ENCDO299FMV; Treatment: anti-CD3 and anti-CD28 coated beads, 4 hour	anti-CD3 and anti-CD28 coated beads	ENCDO299FMV
CNR2	chr1:23916729-23917229	chr1:23913327-23913328	0.937762029328799	ENCSR374CYC	ENCFF059EPM	activated CD8-positive, alpha-beta memory T cell	/biosample-types/primary_cell_NTR_0000504/	ENCODE-rE2G predictions for activated CD8-positive, alpha-beta memory T cell; Donor: ENCDO299FMV; Treatment: anti-CD3 and anti-CD28 coated beads, 4 hour	anti-CD3 and anti-CD28 coated beads	ENCDO299FMV
PNRC2	chr1:23958900-23959400	chr1:23959810-23959811	0.999963645271895	ENCSR374CYC	ENCFF059EPM	activated CD8-positive, alpha-beta memory T cell	/biosample-types/primary_cell_NTR_0000504/	ENCODE-rE2G predictions for activated CD8-positive, alpha-beta memory T cell; Donor: ENCDO299FMV; Treatment: anti-CD3 and anti-CD28 coated beads, 4 hour	anti-CD3 and anti-CD28 coated beads	ENCDO299FMV
PNRC2	chr1:23959469-23960345	chr1:23959810-23959811	0.999990912009198	ENCSR374CYC	ENCFF059EPM	activated CD8-positive, alpha-beta memory T cell	/biosample-types/primary_cell_NTR_0000504/	ENCODE-rE2G predictions for activated CD8-positive, alpha-beta memory T cell; Donor: ENCDO299FMV; Treatment: anti-CD3 and anti-CD28 coated beads, 4 hour	anti-CD3 and anti-CD28 coated beads	ENCDO299FMV
SRSF10	chr1:23979813-23980713	chr1:23980463-23980464	0.999877855253295	ENCSR374CYC	ENCFF059EPM	activated CD8-positive, alpha-beta memory T cell	/biosample-types/primary_cell_NTR_0000504/	ENCODE-rE2G predictions for activated CD8-positive, alpha-beta memory T cell; Donor: ENCDO299FMV; Treatment: anti-CD3 and anti-CD28 coated beads, 4 hour	anti-CD3 and anti-CD28 coated beads	ENCDO299FMV
MYOM3	chr1:24070773-24071273	chr1:24112175-24112176	0.878890009588069	ENCSR374CYC	ENCFF059EPM	activated CD8-positive, alpha-beta memory T cell	/biosample-types/primary_cell_NTR_0000504/	ENCODE-rE2G predictions for activated CD8-positive, alpha-beta memory T cell; Donor: ENCDO299FMV; Treatment: anti-CD3 and anti-CD28 coated beads, 4 hour	anti-CD3 and anti-CD28 coated beads	ENCDO299FMV
MYOM3	chr1:24088846-24089346	chr1:24112175-24112176	0.220220107256692	ENCSR374CYC	ENCFF059EPM	activated CD8-positive, alpha-beta memory T cell	/biosample-types/primary_cell_NTR_0000504/	ENCODE-rE2G predictions for activated CD8-positive, alpha-beta memory T cell; Donor: ENCDO299FMV; Treatment: anti-CD3 and anti-CD28 coated beads, 4 hour	anti-CD3 and anti-CD28 coated beads	ENCDO299FMV
MYOM3	chr1:24092897-24093397	chr1:24112175-24112176	0.23171011831874	ENCSR374CYC	ENCFF059EPM	activated CD8-positive, alpha-beta memory T cell	/biosample-types/primary_cell_NTR_0000504/	ENCODE-rE2G predictions for activated CD8-positive, alpha-beta memory T cell; Donor: ENCDO299FMV; Treatment: anti-CD3 and anti-CD28 coated beads, 4 hour	anti-CD3 and anti-CD28 coated beads	ENCDO299FMV
MYOM3	chr1:24096582-24097082	chr1:24112175-24112176	0.404335161597235	ENCSR374CYC	ENCFF059EPM	activated CD8-positive, alpha-beta memory T cell	/biosample-types/primary_cell_NTR_0000504/	ENCODE-rE2G predictions for activated CD8-positive, alpha-beta memory T cell; Donor: ENCDO299FMV; Treatment: anti-CD3 and anti-CD28 coated beads, 4 hour	anti-CD3 and anti-CD28 coated beads	ENCDO299FMV
MYOM3	chr1:24097610-24098110	chr1:24112175-24112176	0.285743018385696	ENCSR374CYC	ENCFF059EPM	activated CD8-positive, alpha-beta memory T cell	/biosample-types/primary_cell_NTR_0000504/	ENCODE-rE2G predictions for activated CD8-positive, alpha-beta memory T cell; Donor: ENCDO299FMV; Treatment: anti-CD3 and anti-CD28 coated beads, 4 hour	anti-CD3 and anti-CD28 coated beads	ENCDO299FMV
MYOM3	chr1:24104559-24105059	chr1:24112175-24112176	0.309531988751535	ENCSR374CYC	ENCFF059EPM	activated CD8-positive, alpha-beta memory T cell	/biosample-types/primary_cell_NTR_0000504/	ENCODE-rE2G predictions for activated CD8-positive, alpha-beta memory T cell; Donor: ENCDO299FMV; Treatment: anti-CD3 and anti-CD28 coated beads, 4 hour	anti-CD3 and anti-CD28 coated beads	ENCDO299FMV
MYOM3	chr1:24105723-24106223	chr1:24112175-24112176	0.596515795900935	ENCSR374CYC	ENCFF059EPM	activated CD8-positive, alpha-beta memory T cell	/biosample-types/primary_cell_NTR_0000504/	ENCODE-rE2G predictions for activated CD8-positive, alpha-beta memory T cell; Donor: ENCDO299FMV; Treatment: anti-CD3 and anti-CD28 coated beads, 4 hour	anti-CD3 and anti-CD28 coated beads	ENCDO299FMV
MYOM3	chr1:24111925-24112425	chr1:24112175-24112176	0.999999996529172	ENCSR374CYC	ENCFF059EPM	activated CD8-positive, alpha-beta memory T cell	/biosample-types/primary_cell_NTR_0000504/	ENCODE-rE2G predictions for activated CD8-positive, alpha-beta memory T cell; Donor: ENCDO299FMV; Treatment: anti-CD3 and anti-CD28 coated beads, 4 hour	anti-CD3 and anti-CD28 coated beads	ENCDO299FMV
MYOM3	chr1:24112442-24112942	chr1:24112175-24112176	0.999989323264106	ENCSR374CYC	ENCFF059EPM	activated CD8-positive, alpha-beta memory T cell	/biosample-types/primary_cell_NTR_0000504/	ENCODE-rE2G predictions for activated CD8-positive, alpha-beta memory T cell; Donor: ENCDO299FMV; Treatment: anti-CD3 and anti-CD28 coated beads, 4 hour	anti-CD3 and anti-CD28 coated beads	ENCDO299FMV
IFNLR1	chr1:24149704-24150893	chr1:24187275-24187276	0.603673764042128	ENCSR374CYC	ENCFF059EPM	activated CD8-positive, alpha-beta memory T cell	/biosample-types/primary_cell_NTR_0000504/	ENCODE-rE2G predictions for activated CD8-positive, alpha-beta memory T cell; Donor: ENCDO299FMV; Treatment: anti-CD3 and anti-CD28 coated beads, 4 hour	anti-CD3 and anti-CD28 coated beads	ENCDO299FMV
MYOM3	chr1:24149704-24150893	chr1:24112175-24112176	0.5506755629495	ENCSR374CYC	ENCFF059EPM	activated CD8-positive, alpha-beta memory T cell	/biosample-types/primary_cell_NTR_0000504/	ENCODE-rE2G predictions for activated CD8-positive, alpha-beta memory T cell; Donor: ENCDO299FMV; Treatment: anti-CD3 and anti-CD28 coated beads, 4 hour	anti-CD3 and anti-CD28 coated beads	ENCDO299FMV
IFNLR1	chr1:24187025-24187985	chr1:24187275-24187276	0.999992035705735	ENCSR374CYC	ENCFF059EPM	activated CD8-positive, alpha-beta memory T cell	/biosample-types/primary_cell_NTR_0000504/	ENCODE-rE2G predictions for activated CD8-positive, alpha-beta memory T cell; Donor: ENCDO299FMV; Treatment: anti-CD3 and anti-CD28 coated beads, 4 hour	anti-CD3 and anti-CD28 coated beads	ENCDO299FMV
IFNLR1	chr1:24189541-24190041	chr1:24187275-24187276	0.775586178493065	ENCSR374CYC	ENCFF059EPM	activated CD8-positive, alpha-beta memory T cell	/biosample-types/primary_cell_NTR_0000504/	ENCODE-rE2G predictions for activated CD8-positive, alpha-beta memory T cell; Donor: ENCDO299FMV; Treatment: anti-CD3 and anti-CD28 coated beads, 4 hour	anti-CD3 and anti-CD28 coated beads	ENCDO299FMV
IFNLR1	chr1:24191781-24192281	chr1:24187275-24187276	0.724932362770818	ENCSR374CYC	ENCFF059EPM	activated CD8-positive, alpha-beta memory T cell	/biosample-types/primary_cell_NTR_0000504/	ENCODE-rE2G predictions for activated CD8-positive, alpha-beta memory T cell; Donor: ENCDO299FMV; Treatment: anti-CD3 and anti-CD28 coated beads, 4 hour	anti-CD3 and anti-CD28 coated beads	ENCDO299FMV
GRHL3	chr1:24199195-24199695	chr1:24319321-24319322	0.236666032635462	ENCSR374CYC	ENCFF059EPM	activated CD8-positive, alpha-beta memory T cell	/biosample-types/primary_cell_NTR_0000504/	ENCODE-rE2G predictions for activated CD8-positive, alpha-beta memory T cell; Donor: ENCDO299FMV; Treatment: anti-CD3 and anti-CD28 coated beads, 4 hour	anti-CD3 and anti-CD28 coated beads	ENCDO299FMV
IFNLR1	chr1:24199195-24199695	chr1:24187275-24187276	0.758965428426719	ENCSR374CYC	ENCFF059EPM	activated CD8-positive, alpha-beta memory T cell	/biosample-types/primary_cell_NTR_0000504/	ENCODE-rE2G predictions for activated CD8-positive, alpha-beta memory T cell; Donor: ENCDO299FMV; Treatment: anti-CD3 and anti-CD28 coated beads, 4 hour	anti-CD3 and anti-CD28 coated beads	ENCDO299FMV
GRHL3	chr1:24201782-24202282	chr1:24319321-24319322	0.299885747304001	ENCSR374CYC	ENCFF059EPM	activated CD8-positive, alpha-beta memory T cell	/biosample-types/primary_cell_NTR_0000504/	ENCODE-rE2G predictions for activated CD8-positive, alpha-beta memory T cell; Donor: ENCDO299FMV; Treatment: anti-CD3 and anti-CD28 coated beads, 4 hour	anti-CD3 and anti-CD28 coated beads	ENCDO299FMV
IFNLR1	chr1:24201782-24202282	chr1:24187275-24187276	0.321312859696697	ENCSR374CYC	ENCFF059EPM	activated CD8-positive, alpha-beta memory T cell	/biosample-types/primary_cell_NTR_0000504/	ENCODE-rE2G predictions for activated CD8-positive, alpha-beta memory T cell; Donor: ENCDO299FMV; Treatment: anti-CD3 and anti-CD28 coated beads, 4 hour	anti-CD3 and anti-CD28 coated beads	ENCDO299FMV
GRHL3	chr1:24203387-24203887	chr1:24319321-24319322	0.222482075291229	ENCSR374CYC	ENCFF059EPM	activated CD8-positive, alpha-beta memory T cell	/biosample-types/primary_cell_NTR_0000504/	ENCODE-rE2G predictions for activated CD8-positive, alpha-beta memory T cell; Donor: ENCDO299FMV; Treatment: anti-CD3 and anti-CD28 coated beads, 4 hour	anti-CD3 and anti-CD28 coated beads	ENCDO299FMV
IFNLR1	chr1:24203387-24203887	chr1:24187275-24187276	0.231972715534462	ENCSR374CYC	ENCFF059EPM	activated CD8-positive, alpha-beta memory T cell	/biosample-types/primary_cell_NTR_0000504/	ENCODE-rE2G predictions for activated CD8-positive, alpha-beta memory T cell; Donor: ENCDO299FMV; Treatment: anti-CD3 and anti-CD28 coated beads, 4 hour	anti-CD3 and anti-CD28 coated beads	ENCDO299FMV
GRHL3	chr1:24310911-24311411	chr1:24319321-24319322	0.201143336871874	ENCSR374CYC	ENCFF059EPM	activated CD8-positive, alpha-beta memory T cell	/biosample-types/primary_cell_NTR_0000504/	ENCODE-rE2G predictions for activated CD8-positive, alpha-beta memory T cell; Donor: ENCDO299FMV; Treatment: anti-CD3 and anti-CD28 coated beads, 4 hour	anti-CD3 and anti-CD28 coated beads	ENCDO299FMV
GRHL3	chr1:24319071-24319995	chr1:24319321-24319322	0.999995872278529	ENCSR374CYC	ENCFF059EPM	activated CD8-positive, alpha-beta memory T cell	/biosample-types/primary_cell_NTR_0000504/	ENCODE-rE2G predictions for activated CD8-positive, alpha-beta memory T cell; Donor: ENCDO299FMV; Treatment: anti-CD3 and anti-CD28 coated beads, 4 hour	anti-CD3 and anti-CD28 coated beads	ENCDO299FMV
GRHL3	chr1:24321645-24322629	chr1:24319321-24319322	0.993026113079925	ENCSR374CYC	ENCFF059EPM	activated CD8-positive, alpha-beta memory T cell	/biosample-types/primary_cell_NTR_0000504/	ENCODE-rE2G predictions for activated CD8-positive, alpha-beta memory T cell; Donor: ENCDO299FMV; Treatment: anti-CD3 and anti-CD28 coated beads, 4 hour	anti-CD3 and anti-CD28 coated beads	ENCDO299FMV
STPG1	chr1:24321645-24322629	chr1:24413772-24413773	0.273373669987493	ENCSR374CYC	ENCFF059EPM	activated CD8-positive, alpha-beta memory T cell	/biosample-types/primary_cell_NTR_0000504/	ENCODE-rE2G predictions for activated CD8-positive, alpha-beta memory T cell; Donor: ENCDO299FMV; Treatment: anti-CD3 and anti-CD28 coated beads, 4 hour	anti-CD3 and anti-CD28 coated beads	ENCDO299FMV
GRHL3	chr1:24352131-24352631	chr1:24319321-24319322	0.236786239951657	ENCSR374CYC	ENCFF059EPM	activated CD8-positive, alpha-beta memory T cell	/biosample-types/primary_cell_NTR_0000504/	ENCODE-rE2G predictions for activated CD8-positive, alpha-beta memory T cell; Donor: ENCDO299FMV; Treatment: anti-CD3 and anti-CD28 coated beads, 4 hour	anti-CD3 and anti-CD28 coated beads	ENCDO299FMV
GRHL3	chr1:24365290-24365790	chr1:24319321-24319322	0.279437807400737	ENCSR374CYC	ENCFF059EPM	activated CD8-positive, alpha-beta memory T cell	/biosample-types/primary_cell_NTR_0000504/	ENCODE-rE2G predictions for activated CD8-positive, alpha-beta memory T cell; Donor: ENCDO299FMV; Treatment: anti-CD3 and anti-CD28 coated beads, 4 hour	anti-CD3 and anti-CD28 coated beads	ENCDO299FMV
GRHL3	chr1:24384154-24384654	chr1:24319321-24319322	0.381409752913522	ENCSR374CYC	ENCFF059EPM	activated CD8-positive, alpha-beta memory T cell	/biosample-types/primary_cell_NTR_0000504/	ENCODE-rE2G predictions for activated CD8-positive, alpha-beta memory T cell; Donor: ENCDO299FMV; Treatment: anti-CD3 and anti-CD28 coated beads, 4 hour	anti-CD3 and anti-CD28 coated beads	ENCDO299FMV
GRHL3	chr1:24385153-24385653	chr1:24319321-24319322	0.257135286955595	ENCSR374CYC	ENCFF059EPM	activated CD8-positive, alpha-beta memory T cell	/biosample-types/primary_cell_NTR_0000504/	ENCODE-rE2G predictions for activated CD8-positive, alpha-beta memory T cell; Donor: ENCDO299FMV; Treatment: anti-CD3 and anti-CD28 coated beads, 4 hour	anti-CD3 and anti-CD28 coated beads	ENCDO299FMV
GRHL3	chr1:24391210-24391710	chr1:24319321-24319322	0.418982533733614	ENCSR374CYC	ENCFF059EPM	activated CD8-positive, alpha-beta memory T cell	/biosample-types/primary_cell_NTR_0000504/	ENCODE-rE2G predictions for activated CD8-positive, alpha-beta memory T cell; Donor: ENCDO299FMV; Treatment: anti-CD3 and anti-CD28 coated beads, 4 hour	anti-CD3 and anti-CD28 coated beads	ENCDO299FMV
STPG1	chr1:24391210-24391710	chr1:24413772-24413773	0.241597908394744	ENCSR374CYC	ENCFF059EPM	activated CD8-positive, alpha-beta memory T cell	/biosample-types/primary_cell_NTR_0000504/	ENCODE-rE2G predictions for activated CD8-positive, alpha-beta memory T cell; Donor: ENCDO299FMV; Treatment: anti-CD3 and anti-CD28 coated beads, 4 hour	anti-CD3 and anti-CD28 coated beads	ENCDO299FMV
GRHL3	chr1:24392246-24392746	chr1:24319321-24319322	0.413325947727346	ENCSR374CYC	ENCFF059EPM	activated CD8-positive, alpha-beta memory T cell	/biosample-types/primary_cell_NTR_0000504/	ENCODE-rE2G predictions for activated CD8-positive, alpha-beta memory T cell; Donor: ENCDO299FMV; Treatment: anti-CD3 and anti-CD28 coated beads, 4 hour	anti-CD3 and anti-CD28 coated beads	ENCDO299FMV
STPG1	chr1:24413169-24414022	chr1:24413772-24413773	0.999991415680668	ENCSR374CYC	ENCFF059EPM	activated CD8-positive, alpha-beta memory T cell	/biosample-types/primary_cell_NTR_0000504/	ENCODE-rE2G predictions for activated CD8-positive, alpha-beta memory T cell; Donor: ENCDO299FMV; Treatment: anti-CD3 and anti-CD28 coated beads, 4 hour	anti-CD3 and anti-CD28 coated beads	ENCDO299FMV
NIPAL3	chr1:24415432-24415999	chr1:24415749-24415750	0.999995969238955	ENCSR374CYC	ENCFF059EPM	activated CD8-positive, alpha-beta memory T cell	/biosample-types/primary_cell_NTR_0000504/	ENCODE-rE2G predictions for activated CD8-positive, alpha-beta memory T cell; Donor: ENCDO299FMV; Treatment: anti-CD3 and anti-CD28 coated beads, 4 hour	anti-CD3 and anti-CD28 coated beads	ENCDO299FMV
RCAN3	chr1:24481013-24481513	chr1:24502896-24502897	0.216171694024925	ENCSR374CYC	ENCFF059EPM	activated CD8-positive, alpha-beta memory T cell	/biosample-types/primary_cell_NTR_0000504/	ENCODE-rE2G predictions for activated CD8-positive, alpha-beta memory T cell; Donor: ENCDO299FMV; Treatment: anti-CD3 and anti-CD28 coated beads, 4 hour	anti-CD3 and anti-CD28 coated beads	ENCDO299FMV
RCAN3AS	chr1:24481013-24481513	chr1:24502382-24502383	0.365610955056897	ENCSR374CYC	ENCFF059EPM	activated CD8-positive, alpha-beta memory T cell	/biosample-types/primary_cell_NTR_0000504/	ENCODE-rE2G predictions for activated CD8-positive, alpha-beta memory T cell; Donor: ENCDO299FMV; Treatment: anti-CD3 and anti-CD28 coated beads, 4 hour	anti-CD3 and anti-CD28 coated beads	ENCDO299FMV
RCAN3AS	chr1:24481843-24482343	chr1:24502382-24502383	0.2316018307873	ENCSR374CYC	ENCFF059EPM	activated CD8-positive, alpha-beta memory T cell	/biosample-types/primary_cell_NTR_0000504/	ENCODE-rE2G predictions for activated CD8-positive, alpha-beta memory T cell; Donor: ENCDO299FMV; Treatment: anti-CD3 and anti-CD28 coated beads, 4 hour	anti-CD3 and anti-CD28 coated beads	ENCDO299FMV
RCAN3AS	chr1:24486176-24487056	chr1:24502382-24502383	0.236613844979386	ENCSR374CYC	ENCFF059EPM	activated CD8-positive, alpha-beta memory T cell	/biosample-types/primary_cell_NTR_0000504/	ENCODE-rE2G predictions for activated CD8-positive, alpha-beta memory T cell; Donor: ENCDO299FMV; Treatment: anti-CD3 and anti-CD28 coated beads, 4 hour	anti-CD3 and anti-CD28 coated beads	ENCDO299FMV
RCAN3AS	chr1:24488132-24488632	chr1:24502382-24502383	0.326466564618906	ENCSR374CYC	ENCFF059EPM	activated CD8-positive, alpha-beta memory T cell	/biosample-types/primary_cell_NTR_0000504/	ENCODE-rE2G predictions for activated CD8-positive, alpha-beta memory T cell; Donor: ENCDO299FMV; Treatment: anti-CD3 and anti-CD28 coated beads, 4 hour	anti-CD3 and anti-CD28 coated beads	ENCDO299FMV
RCAN3	chr1:24502132-24503146	chr1:24502896-24502897	0.999984268379712	ENCSR374CYC	ENCFF059EPM	activated CD8-positive, alpha-beta memory T cell	/biosample-types/primary_cell_NTR_0000504/	ENCODE-rE2G predictions for activated CD8-positive, alpha-beta memory T cell; Donor: ENCDO299FMV; Treatment: anti-CD3 and anti-CD28 coated beads, 4 hour	anti-CD3 and anti-CD28 coated beads	ENCDO299FMV
RCAN3AS	chr1:24502132-24503146	chr1:24502382-24502383	0.999983708780562	ENCSR374CYC	ENCFF059EPM	activated CD8-positive, alpha-beta memory T cell	/biosample-types/primary_cell_NTR_0000504/	ENCODE-rE2G predictions for activated CD8-positive, alpha-beta memory T cell; Donor: ENCDO299FMV; Treatment: anti-CD3 and anti-CD28 coated beads, 4 hour	anti-CD3 and anti-CD28 coated beads	ENCDO299FMV
RCAN3	chr1:24503316-24503816	chr1:24502896-24502897	0.999971171282758	ENCSR374CYC	ENCFF059EPM	activated CD8-positive, alpha-beta memory T cell	/biosample-types/primary_cell_NTR_0000504/	ENCODE-rE2G predictions for activated CD8-positive, alpha-beta memory T cell; Donor: ENCDO299FMV; Treatment: anti-CD3 and anti-CD28 coated beads, 4 hour	anti-CD3 and anti-CD28 coated beads	ENCDO299FMV
NCMAP	chr1:24534962-24535462	chr1:24556075-24556076	0.64843401211928	ENCSR374CYC	ENCFF059EPM	activated CD8-positive, alpha-beta memory T cell	/biosample-types/primary_cell_NTR_0000504/	ENCODE-rE2G predictions for activated CD8-positive, alpha-beta memory T cell; Donor: ENCDO299FMV; Treatment: anti-CD3 and anti-CD28 coated beads, 4 hour	anti-CD3 and anti-CD28 coated beads	ENCDO299FMV
RCAN3	chr1:24534962-24535462	chr1:24502896-24502897	0.433457109895185	ENCSR374CYC	ENCFF059EPM	activated CD8-positive, alpha-beta memory T cell	/biosample-types/primary_cell_NTR_0000504/	ENCODE-rE2G predictions for activated CD8-positive, alpha-beta memory T cell; Donor: ENCDO299FMV; Treatment: anti-CD3 and anti-CD28 coated beads, 4 hour	anti-CD3 and anti-CD28 coated beads	ENCDO299FMV
RCAN3AS	chr1:24534962-24535462	chr1:24502382-24502383	0.255812112067977	ENCSR374CYC	ENCFF059EPM	activated CD8-positive, alpha-beta memory T cell	/biosample-types/primary_cell_NTR_0000504/	ENCODE-rE2G predictions for activated CD8-positive, alpha-beta memory T cell; Donor: ENCDO299FMV; Treatment: anti-CD3 and anti-CD28 coated beads, 4 hour	anti-CD3 and anti-CD28 coated beads	ENCDO299FMV
NCMAP	chr1:24536431-24536931	chr1:24556075-24556076	0.518585795695335	ENCSR374CYC	ENCFF059EPM	activated CD8-positive, alpha-beta memory T cell	/biosample-types/primary_cell_NTR_0000504/	ENCODE-rE2G predictions for activated CD8-positive, alpha-beta memory T cell; Donor: ENCDO299FMV; Treatment: anti-CD3 and anti-CD28 coated beads, 4 hour	anti-CD3 and anti-CD28 coated beads	ENCDO299FMV
RCAN3	chr1:24536431-24536931	chr1:24502896-24502897	0.383758646409161	ENCSR374CYC	ENCFF059EPM	activated CD8-positive, alpha-beta memory T cell	/biosample-types/primary_cell_NTR_0000504/	ENCODE-rE2G predictions for activated CD8-positive, alpha-beta memory T cell; Donor: ENCDO299FMV; Treatment: anti-CD3 and anti-CD28 coated beads, 4 hour	anti-CD3 and anti-CD28 coated beads	ENCDO299FMV
RCAN3AS	chr1:24536431-24536931	chr1:24502382-24502383	0.218812161393428	ENCSR374CYC	ENCFF059EPM	activated CD8-positive, alpha-beta memory T cell	/biosample-types/primary_cell_NTR_0000504/	ENCODE-rE2G predictions for activated CD8-positive, alpha-beta memory T cell; Donor: ENCDO299FMV; Treatment: anti-CD3 and anti-CD28 coated beads, 4 hour	anti-CD3 and anti-CD28 coated beads	ENCDO299FMV
NCMAP	chr1:24555804-24556325	chr1:24556075-24556076	0.999999274445589	ENCSR374CYC	ENCFF059EPM	activated CD8-positive, alpha-beta memory T cell	/biosample-types/primary_cell_NTR_0000504/	ENCODE-rE2G predictions for activated CD8-positive, alpha-beta memory T cell; Donor: ENCDO299FMV; Treatment: anti-CD3 and anti-CD28 coated beads, 4 hour	anti-CD3 and anti-CD28 coated beads	ENCDO299FMV
NCMAP	chr1:24558061-24558561	chr1:24556075-24556076	0.343925808646513	ENCSR374CYC	ENCFF059EPM	activated CD8-positive, alpha-beta memory T cell	/biosample-types/primary_cell_NTR_0000504/	ENCODE-rE2G predictions for activated CD8-positive, alpha-beta memory T cell; Donor: ENCDO299FMV; Treatment: anti-CD3 and anti-CD28 coated beads, 4 hour	anti-CD3 and anti-CD28 coated beads	ENCDO299FMV
NCMAP	chr1:24587140-24587640	chr1:24556075-24556076	0.285867519689924	ENCSR374CYC	ENCFF059EPM	activated CD8-positive, alpha-beta memory T cell	/biosample-types/primary_cell_NTR_0000504/	ENCODE-rE2G predictions for activated CD8-positive, alpha-beta memory T cell; Donor: ENCDO299FMV; Treatment: anti-CD3 and anti-CD28 coated beads, 4 hour	anti-CD3 and anti-CD28 coated beads	ENCDO299FMV
SRRM1	chr1:24642309-24643352	chr1:24643102-24643103	0.999958379943856	ENCSR374CYC	ENCFF059EPM	activated CD8-positive, alpha-beta memory T cell	/biosample-types/primary_cell_NTR_0000504/	ENCODE-rE2G predictions for activated CD8-positive, alpha-beta memory T cell; Donor: ENCDO299FMV; Treatment: anti-CD3 and anti-CD28 coated beads, 4 hour	anti-CD3 and anti-CD28 coated beads	ENCDO299FMV
CLIC4	chr1:24744951-24745518	chr1:24745268-24745269	0.999988339581485	ENCSR374CYC	ENCFF059EPM	activated CD8-positive, alpha-beta memory T cell	/biosample-types/primary_cell_NTR_0000504/	ENCODE-rE2G predictions for activated CD8-positive, alpha-beta memory T cell; Donor: ENCDO299FMV; Treatment: anti-CD3 and anti-CD28 coated beads, 4 hour	anti-CD3 and anti-CD28 coated beads	ENCDO299FMV
RUNX3	chr1:24847878-24848378	chr1:24965010-24965011	0.275120197477171	ENCSR374CYC	ENCFF059EPM	activated CD8-positive, alpha-beta memory T cell	/biosample-types/primary_cell_NTR_0000504/	ENCODE-rE2G predictions for activated CD8-positive, alpha-beta memory T cell; Donor: ENCDO299FMV; Treatment: anti-CD3 and anti-CD28 coated beads, 4 hour	anti-CD3 and anti-CD28 coated beads	ENCDO299FMV
RUNX3	chr1:24910731-24911643	chr1:24965010-24965011	0.480297615029783	ENCSR374CYC	ENCFF059EPM	activated CD8-positive, alpha-beta memory T cell	/biosample-types/primary_cell_NTR_0000504/	ENCODE-rE2G predictions for activated CD8-positive, alpha-beta memory T cell; Donor: ENCDO299FMV; Treatment: anti-CD3 and anti-CD28 coated beads, 4 hour	anti-CD3 and anti-CD28 coated beads	ENCDO299FMV
RUNX3	chr1:24925031-24925531	chr1:24965010-24965011	0.459273891138272	ENCSR374CYC	ENCFF059EPM	activated CD8-positive, alpha-beta memory T cell	/biosample-types/primary_cell_NTR_0000504/	ENCODE-rE2G predictions for activated CD8-positive, alpha-beta memory T cell; Donor: ENCDO299FMV; Treatment: anti-CD3 and anti-CD28 coated beads, 4 hour	anti-CD3 and anti-CD28 coated beads	ENCDO299FMV
RUNX3	chr1:24928455-24928955	chr1:24965010-24965011	0.221837977778742	ENCSR374CYC	ENCFF059EPM	activated CD8-positive, alpha-beta memory T cell	/biosample-types/primary_cell_NTR_0000504/	ENCODE-rE2G predictions for activated CD8-positive, alpha-beta memory T cell; Donor: ENCDO299FMV; Treatment: anti-CD3 and anti-CD28 coated beads, 4 hour	anti-CD3 and anti-CD28 coated beads	ENCDO299FMV
RUNX3	chr1:24928982-24929482	chr1:24965010-24965011	0.220607613031968	ENCSR374CYC	ENCFF059EPM	activated CD8-positive, alpha-beta memory T cell	/biosample-types/primary_cell_NTR_0000504/	ENCODE-rE2G predictions for activated CD8-positive, alpha-beta memory T cell; Donor: ENCDO299FMV; Treatment: anti-CD3 and anti-CD28 coated beads, 4 hour	anti-CD3 and anti-CD28 coated beads	ENCDO299FMV
RUNX3	chr1:24930163-24930663	chr1:24965010-24965011	0.605543710989033	ENCSR374CYC	ENCFF059EPM	activated CD8-positive, alpha-beta memory T cell	/biosample-types/primary_cell_NTR_0000504/	ENCODE-rE2G predictions for activated CD8-positive, alpha-beta memory T cell; Donor: ENCDO299FMV; Treatment: anti-CD3 and anti-CD28 coated beads, 4 hour	anti-CD3 and anti-CD28 coated beads	ENCDO299FMV
RUNX3	chr1:24955048-24955548	chr1:24965010-24965011	0.40543553780453	ENCSR374CYC	ENCFF059EPM	activated CD8-positive, alpha-beta memory T cell	/biosample-types/primary_cell_NTR_0000504/	ENCODE-rE2G predictions for activated CD8-positive, alpha-beta memory T cell; Donor: ENCDO299FMV; Treatment: anti-CD3 and anti-CD28 coated beads, 4 hour	anti-CD3 and anti-CD28 coated beads	ENCDO299FMV
RUNX3	chr1:24963453-24963953	chr1:24965010-24965011	0.723436114398182	ENCSR374CYC	ENCFF059EPM	activated CD8-positive, alpha-beta memory T cell	/biosample-types/primary_cell_NTR_0000504/	ENCODE-rE2G predictions for activated CD8-positive, alpha-beta memory T cell; Donor: ENCDO299FMV; Treatment: anti-CD3 and anti-CD28 coated beads, 4 hour	anti-CD3 and anti-CD28 coated beads	ENCDO299FMV
RUNX3	chr1:24964760-24965653	chr1:24965010-24965011	0.999982051963302	ENCSR374CYC	ENCFF059EPM	activated CD8-positive, alpha-beta memory T cell	/biosample-types/primary_cell_NTR_0000504/	ENCODE-rE2G predictions for activated CD8-positive, alpha-beta memory T cell; Donor: ENCDO299FMV; Treatment: anti-CD3 and anti-CD28 coated beads, 4 hour	anti-CD3 and anti-CD28 coated beads	ENCDO299FMV
RUNX3	chr1:24966610-24967110	chr1:24965010-24965011	0.787392260769749	ENCSR374CYC	ENCFF059EPM	activated CD8-positive, alpha-beta memory T cell	/biosample-types/primary_cell_NTR_0000504/	ENCODE-rE2G predictions for activated CD8-positive, alpha-beta memory T cell; Donor: ENCDO299FMV; Treatment: anti-CD3 and anti-CD28 coated beads, 4 hour	anti-CD3 and anti-CD28 coated beads	ENCDO299FMV
RUNX3	chr1:24971013-24971513	chr1:24965010-24965011	0.425984589509646	ENCSR374CYC	ENCFF059EPM	activated CD8-positive, alpha-beta memory T cell	/biosample-types/primary_cell_NTR_0000504/	ENCODE-rE2G predictions for activated CD8-positive, alpha-beta memory T cell; Donor: ENCDO299FMV; Treatment: anti-CD3 and anti-CD28 coated beads, 4 hour	anti-CD3 and anti-CD28 coated beads	ENCDO299FMV
RUNX3	chr1:24981499-24981999	chr1:24965010-24965011	0.232079786800472	ENCSR374CYC	ENCFF059EPM	activated CD8-positive, alpha-beta memory T cell	/biosample-types/primary_cell_NTR_0000504/	ENCODE-rE2G predictions for activated CD8-positive, alpha-beta memory T cell; Donor: ENCDO299FMV; Treatment: anti-CD3 and anti-CD28 coated beads, 4 hour	anti-CD3 and anti-CD28 coated beads	ENCDO299FMV
RUNX3	chr1:24997503-24998003	chr1:24965010-24965011	0.262071765221076	ENCSR374CYC	ENCFF059EPM	activated CD8-positive, alpha-beta memory T cell	/biosample-types/primary_cell_NTR_0000504/	ENCODE-rE2G predictions for activated CD8-positive, alpha-beta memory T cell; Donor: ENCDO299FMV; Treatment: anti-CD3 and anti-CD28 coated beads, 4 hour	anti-CD3 and anti-CD28 coated beads	ENCDO299FMV
RUNX3	chr1:25022273-25022773	chr1:24965010-24965011	0.628762342183615	ENCSR374CYC	ENCFF059EPM	activated CD8-positive, alpha-beta memory T cell	/biosample-types/primary_cell_NTR_0000504/	ENCODE-rE2G predictions for activated CD8-positive, alpha-beta memory T cell; Donor: ENCDO299FMV; Treatment: anti-CD3 and anti-CD28 coated beads, 4 hour	anti-CD3 and anti-CD28 coated beads	ENCDO299FMV
SYF2	chr1:25022273-25022773	chr1:25232522-25232523	0.284195962446583	ENCSR374CYC	ENCFF059EPM	activated CD8-positive, alpha-beta memory T cell	/biosample-types/primary_cell_NTR_0000504/	ENCODE-rE2G predictions for activated CD8-positive, alpha-beta memory T cell; Donor: ENCDO299FMV; Treatment: anti-CD3 and anti-CD28 coated beads, 4 hour	anti-CD3 and anti-CD28 coated beads	ENCDO299FMV
RUNX3	chr1:25022779-25023279	chr1:24965010-24965011	0.42362390549559	ENCSR374CYC	ENCFF059EPM	activated CD8-positive, alpha-beta memory T cell	/biosample-types/primary_cell_NTR_0000504/	ENCODE-rE2G predictions for activated CD8-positive, alpha-beta memory T cell; Donor: ENCDO299FMV; Treatment: anti-CD3 and anti-CD28 coated beads, 4 hour	anti-CD3 and anti-CD28 coated beads	ENCDO299FMV
SYF2	chr1:25022779-25023279	chr1:25232522-25232523	0.203222368441738	ENCSR374CYC	ENCFF059EPM	activated CD8-positive, alpha-beta memory T cell	/biosample-types/primary_cell_NTR_0000504/	ENCODE-rE2G predictions for activated CD8-positive, alpha-beta memory T cell; Donor: ENCDO299FMV; Treatment: anti-CD3 and anti-CD28 coated beads, 4 hour	anti-CD3 and anti-CD28 coated beads	ENCDO299FMV
RUNX3	chr1:25030505-25031262	chr1:24965010-24965011	0.351419734648189	ENCSR374CYC	ENCFF059EPM	activated CD8-positive, alpha-beta memory T cell	/biosample-types/primary_cell_NTR_0000504/	ENCODE-rE2G predictions for activated CD8-positive, alpha-beta memory T cell; Donor: ENCDO299FMV; Treatment: anti-CD3 and anti-CD28 coated beads, 4 hour	anti-CD3 and anti-CD28 coated beads	ENCDO299FMV
RUNX3	chr1:25032073-25032798	chr1:24965010-24965011	0.302199945130685	ENCSR374CYC	ENCFF059EPM	activated CD8-positive, alpha-beta memory T cell	/biosample-types/primary_cell_NTR_0000504/	ENCODE-rE2G predictions for activated CD8-positive, alpha-beta memory T cell; Donor: ENCDO299FMV; Treatment: anti-CD3 and anti-CD28 coated beads, 4 hour	anti-CD3 and anti-CD28 coated beads	ENCDO299FMV
RUNX3	chr1:25065811-25066803	chr1:24965010-24965011	0.204548605882114	ENCSR374CYC	ENCFF059EPM	activated CD8-positive, alpha-beta memory T cell	/biosample-types/primary_cell_NTR_0000504/	ENCODE-rE2G predictions for activated CD8-positive, alpha-beta memory T cell; Donor: ENCDO299FMV; Treatment: anti-CD3 and anti-CD28 coated beads, 4 hour	anti-CD3 and anti-CD28 coated beads	ENCDO299FMV
SYF2	chr1:25232272-25232814	chr1:25232522-25232523	0.99999755998615	ENCSR374CYC	ENCFF059EPM	activated CD8-positive, alpha-beta memory T cell	/biosample-types/primary_cell_NTR_0000504/	ENCODE-rE2G predictions for activated CD8-positive, alpha-beta memory T cell; Donor: ENCDO299FMV; Treatment: anti-CD3 and anti-CD28 coated beads, 4 hour	anti-CD3 and anti-CD28 coated beads	ENCDO299FMV
SYF2	chr1:25232980-25233480	chr1:25232522-25232523	0.999969882893893	ENCSR374CYC	ENCFF059EPM	activated CD8-positive, alpha-beta memory T cell	/biosample-types/primary_cell_NTR_0000504/	ENCODE-rE2G predictions for activated CD8-positive, alpha-beta memory T cell; Donor: ENCDO299FMV; Treatment: anti-CD3 and anti-CD28 coated beads, 4 hour	anti-CD3 and anti-CD28 coated beads	ENCDO299FMV
RSRP1	chr1:25239535-25240345	chr1:25247519-25247520	0.645405109749738	ENCSR374CYC	ENCFF059EPM	activated CD8-positive, alpha-beta memory T cell	/biosample-types/primary_cell_NTR_0000504/	ENCODE-rE2G predictions for activated CD8-positive, alpha-beta memory T cell; Donor: ENCDO299FMV; Treatment: anti-CD3 and anti-CD28 coated beads, 4 hour	anti-CD3 and anti-CD28 coated beads	ENCDO299FMV
SYF2	chr1:25239535-25240345	chr1:25232522-25232523	0.896928995328054	ENCSR374CYC	ENCFF059EPM	activated CD8-positive, alpha-beta memory T cell	/biosample-types/primary_cell_NTR_0000504/	ENCODE-rE2G predictions for activated CD8-positive, alpha-beta memory T cell; Donor: ENCDO299FMV; Treatment: anti-CD3 and anti-CD28 coated beads, 4 hour	anti-CD3 and anti-CD28 coated beads	ENCDO299FMV
RSRP1	chr1:25246860-25247807	chr1:25247519-25247520	0.999961974894928	ENCSR374CYC	ENCFF059EPM	activated CD8-positive, alpha-beta memory T cell	/biosample-types/primary_cell_NTR_0000504/	ENCODE-rE2G predictions for activated CD8-positive, alpha-beta memory T cell; Donor: ENCDO299FMV; Treatment: anti-CD3 and anti-CD28 coated beads, 4 hour	anti-CD3 and anti-CD28 coated beads	ENCDO299FMV
RSRP1	chr1:25267736-25268236	chr1:25247519-25247520	0.395196789648835	ENCSR374CYC	ENCFF059EPM	activated CD8-positive, alpha-beta memory T cell	/biosample-types/primary_cell_NTR_0000504/	ENCODE-rE2G predictions for activated CD8-positive, alpha-beta memory T cell; Donor: ENCDO299FMV; Treatment: anti-CD3 and anti-CD28 coated beads, 4 hour	anti-CD3 and anti-CD28 coated beads	ENCDO299FMV
SYF2	chr1:25267736-25268236	chr1:25232522-25232523	0.209494065578465	ENCSR374CYC	ENCFF059EPM	activated CD8-positive, alpha-beta memory T cell	/biosample-types/primary_cell_NTR_0000504/	ENCODE-rE2G predictions for activated CD8-positive, alpha-beta memory T cell; Donor: ENCDO299FMV; Treatment: anti-CD3 and anti-CD28 coated beads, 4 hour	anti-CD3 and anti-CD28 coated beads	ENCDO299FMV
TMEM50A	chr1:25267736-25268236	chr1:25338297-25338298	0.283754001344573	ENCSR374CYC	ENCFF059EPM	activated CD8-positive, alpha-beta memory T cell	/biosample-types/primary_cell_NTR_0000504/	ENCODE-rE2G predictions for activated CD8-positive, alpha-beta memory T cell; Donor: ENCDO299FMV; Treatment: anti-CD3 and anti-CD28 coated beads, 4 hour	anti-CD3 and anti-CD28 coated beads	ENCDO299FMV
TMEM50A	chr1:25336771-25337271	chr1:25338297-25338298	0.714238385979588	ENCSR374CYC	ENCFF059EPM	activated CD8-positive, alpha-beta memory T cell	/biosample-types/primary_cell_NTR_0000504/	ENCODE-rE2G predictions for activated CD8-positive, alpha-beta memory T cell; Donor: ENCDO299FMV; Treatment: anti-CD3 and anti-CD28 coated beads, 4 hour	anti-CD3 and anti-CD28 coated beads	ENCDO299FMV
TMEM50A	chr1:25338047-25339070	chr1:25338297-25338298	0.999985800123104	ENCSR374CYC	ENCFF059EPM	activated CD8-positive, alpha-beta memory T cell	/biosample-types/primary_cell_NTR_0000504/	ENCODE-rE2G predictions for activated CD8-positive, alpha-beta memory T cell; Donor: ENCDO299FMV; Treatment: anti-CD3 and anti-CD28 coated beads, 4 hour	anti-CD3 and anti-CD28 coated beads	ENCDO299FMV
TMEM57	chr1:25429731-25430537	chr1:25430857-25430858	0.999952614500135	ENCSR374CYC	ENCFF059EPM	activated CD8-positive, alpha-beta memory T cell	/biosample-types/primary_cell_NTR_0000504/	ENCODE-rE2G predictions for activated CD8-positive, alpha-beta memory T cell; Donor: ENCDO299FMV; Treatment: anti-CD3 and anti-CD28 coated beads, 4 hour	anti-CD3 and anti-CD28 coated beads	ENCDO299FMV
TMEM57	chr1:25430555-25431399	chr1:25430857-25430858	0.999986742993257	ENCSR374CYC	ENCFF059EPM	activated CD8-positive, alpha-beta memory T cell	/biosample-types/primary_cell_NTR_0000504/	ENCODE-rE2G predictions for activated CD8-positive, alpha-beta memory T cell; Donor: ENCDO299FMV; Treatment: anti-CD3 and anti-CD28 coated beads, 4 hour	anti-CD3 and anti-CD28 coated beads	ENCDO299FMV
LDLRAP1	chr1:25503739-25504239	chr1:25543584-25543585	0.288880020807338	ENCSR374CYC	ENCFF059EPM	activated CD8-positive, alpha-beta memory T cell	/biosample-types/primary_cell_NTR_0000504/	ENCODE-rE2G predictions for activated CD8-positive, alpha-beta memory T cell; Donor: ENCDO299FMV; Treatment: anti-CD3 and anti-CD28 coated beads, 4 hour	anti-CD3 and anti-CD28 coated beads	ENCDO299FMV
LDLRAP1	chr1:25520390-25521125	chr1:25543584-25543585	0.492237633924119	ENCSR374CYC	ENCFF059EPM	activated CD8-positive, alpha-beta memory T cell	/biosample-types/primary_cell_NTR_0000504/	ENCODE-rE2G predictions for activated CD8-positive, alpha-beta memory T cell; Donor: ENCDO299FMV; Treatment: anti-CD3 and anti-CD28 coated beads, 4 hour	anti-CD3 and anti-CD28 coated beads	ENCDO299FMV
LDLRAP1	chr1:25528478-25528978	chr1:25543584-25543585	0.233441471928508	ENCSR374CYC	ENCFF059EPM	activated CD8-positive, alpha-beta memory T cell	/biosample-types/primary_cell_NTR_0000504/	ENCODE-rE2G predictions for activated CD8-positive, alpha-beta memory T cell; Donor: ENCDO299FMV; Treatment: anti-CD3 and anti-CD28 coated beads, 4 hour	anti-CD3 and anti-CD28 coated beads	ENCDO299FMV
LDLRAP1	chr1:25541686-25542186	chr1:25543584-25543585	0.418137504537976	ENCSR374CYC	ENCFF059EPM	activated CD8-positive, alpha-beta memory T cell	/biosample-types/primary_cell_NTR_0000504/	ENCODE-rE2G predictions for activated CD8-positive, alpha-beta memory T cell; Donor: ENCDO299FMV; Treatment: anti-CD3 and anti-CD28 coated beads, 4 hour	anti-CD3 and anti-CD28 coated beads	ENCDO299FMV
LDLRAP1	chr1:25543325-25544184	chr1:25543584-25543585	0.999993510420462	ENCSR374CYC	ENCFF059EPM	activated CD8-positive, alpha-beta memory T cell	/biosample-types/primary_cell_NTR_0000504/	ENCODE-rE2G predictions for activated CD8-positive, alpha-beta memory T cell; Donor: ENCDO299FMV; Treatment: anti-CD3 and anti-CD28 coated beads, 4 hour	anti-CD3 and anti-CD28 coated beads	ENCDO299FMV
LDLRAP1	chr1:25549586-25550354	chr1:25543584-25543585	0.868780465575249	ENCSR374CYC	ENCFF059EPM	activated CD8-positive, alpha-beta memory T cell	/biosample-types/primary_cell_NTR_0000504/	ENCODE-rE2G predictions for activated CD8-positive, alpha-beta memory T cell; Donor: ENCDO299FMV; Treatment: anti-CD3 and anti-CD28 coated beads, 4 hour	anti-CD3 and anti-CD28 coated beads	ENCDO299FMV
MAN1C1	chr1:25549586-25550354	chr1:25617467-25617468	0.318095166846902	ENCSR374CYC	ENCFF059EPM	activated CD8-positive, alpha-beta memory T cell	/biosample-types/primary_cell_NTR_0000504/	ENCODE-rE2G predictions for activated CD8-positive, alpha-beta memory T cell; Donor: ENCDO299FMV; Treatment: anti-CD3 and anti-CD28 coated beads, 4 hour	anti-CD3 and anti-CD28 coated beads	ENCDO299FMV
LDLRAP1	chr1:25557924-25558424	chr1:25543584-25543585	0.222154048062827	ENCSR374CYC	ENCFF059EPM	activated CD8-positive, alpha-beta memory T cell	/biosample-types/primary_cell_NTR_0000504/	ENCODE-rE2G predictions for activated CD8-positive, alpha-beta memory T cell; Donor: ENCDO299FMV; Treatment: anti-CD3 and anti-CD28 coated beads, 4 hour	anti-CD3 and anti-CD28 coated beads	ENCDO299FMV
MAN1C1	chr1:25557924-25558424	chr1:25617467-25617468	0.204270636621891	ENCSR374CYC	ENCFF059EPM	activated CD8-positive, alpha-beta memory T cell	/biosample-types/primary_cell_NTR_0000504/	ENCODE-rE2G predictions for activated CD8-positive, alpha-beta memory T cell; Donor: ENCDO299FMV; Treatment: anti-CD3 and anti-CD28 coated beads, 4 hour	anti-CD3 and anti-CD28 coated beads	ENCDO299FMV
LDLRAP1	chr1:25559915-25560415	chr1:25543584-25543585	0.214197275924182	ENCSR374CYC	ENCFF059EPM	activated CD8-positive, alpha-beta memory T cell	/biosample-types/primary_cell_NTR_0000504/	ENCODE-rE2G predictions for activated CD8-positive, alpha-beta memory T cell; Donor: ENCDO299FMV; Treatment: anti-CD3 and anti-CD28 coated beads, 4 hour	anti-CD3 and anti-CD28 coated beads	ENCDO299FMV
LDLRAP1	chr1:25561655-25562155	chr1:25543584-25543585	0.364014576385703	ENCSR374CYC	ENCFF059EPM	activated CD8-positive, alpha-beta memory T cell	/biosample-types/primary_cell_NTR_0000504/	ENCODE-rE2G predictions for activated CD8-positive, alpha-beta memory T cell; Donor: ENCDO299FMV; Treatment: anti-CD3 and anti-CD28 coated beads, 4 hour	anti-CD3 and anti-CD28 coated beads	ENCDO299FMV
MAN1C1	chr1:25561655-25562155	chr1:25617467-25617468	0.242113250185006	ENCSR374CYC	ENCFF059EPM	activated CD8-positive, alpha-beta memory T cell	/biosample-types/primary_cell_NTR_0000504/	ENCODE-rE2G predictions for activated CD8-positive, alpha-beta memory T cell; Donor: ENCDO299FMV; Treatment: anti-CD3 and anti-CD28 coated beads, 4 hour	anti-CD3 and anti-CD28 coated beads	ENCDO299FMV
LDLRAP1	chr1:25562441-25562941	chr1:25543584-25543585	0.686914330262023	ENCSR374CYC	ENCFF059EPM	activated CD8-positive, alpha-beta memory T cell	/biosample-types/primary_cell_NTR_0000504/	ENCODE-rE2G predictions for activated CD8-positive, alpha-beta memory T cell; Donor: ENCDO299FMV; Treatment: anti-CD3 and anti-CD28 coated beads, 4 hour	anti-CD3 and anti-CD28 coated beads	ENCDO299FMV
MAN1C1	chr1:25562441-25562941	chr1:25617467-25617468	0.384051047569074	ENCSR374CYC	ENCFF059EPM	activated CD8-positive, alpha-beta memory T cell	/biosample-types/primary_cell_NTR_0000504/	ENCODE-rE2G predictions for activated CD8-positive, alpha-beta memory T cell; Donor: ENCDO299FMV; Treatment: anti-CD3 and anti-CD28 coated beads, 4 hour	anti-CD3 and anti-CD28 coated beads	ENCDO299FMV
SELENON	chr1:25562441-25562941	chr1:25800175-25800176	0.218436655096043	ENCSR374CYC	ENCFF059EPM	activated CD8-positive, alpha-beta memory T cell	/biosample-types/primary_cell_NTR_0000504/	ENCODE-rE2G predictions for activated CD8-positive, alpha-beta memory T cell; Donor: ENCDO299FMV; Treatment: anti-CD3 and anti-CD28 coated beads, 4 hour	anti-CD3 and anti-CD28 coated beads	ENCDO299FMV
LDLRAP1	chr1:25565228-25565728	chr1:25543584-25543585	0.270754244484947	ENCSR374CYC	ENCFF059EPM	activated CD8-positive, alpha-beta memory T cell	/biosample-types/primary_cell_NTR_0000504/	ENCODE-rE2G predictions for activated CD8-positive, alpha-beta memory T cell; Donor: ENCDO299FMV; Treatment: anti-CD3 and anti-CD28 coated beads, 4 hour	anti-CD3 and anti-CD28 coated beads	ENCDO299FMV
LDLRAP1	chr1:25566506-25567006	chr1:25543584-25543585	0.483949166760708	ENCSR374CYC	ENCFF059EPM	activated CD8-positive, alpha-beta memory T cell	/biosample-types/primary_cell_NTR_0000504/	ENCODE-rE2G predictions for activated CD8-positive, alpha-beta memory T cell; Donor: ENCDO299FMV; Treatment: anti-CD3 and anti-CD28 coated beads, 4 hour	anti-CD3 and anti-CD28 coated beads	ENCDO299FMV
MAN1C1	chr1:25566506-25567006	chr1:25617467-25617468	0.277248954999943	ENCSR374CYC	ENCFF059EPM	activated CD8-positive, alpha-beta memory T cell	/biosample-types/primary_cell_NTR_0000504/	ENCODE-rE2G predictions for activated CD8-positive, alpha-beta memory T cell; Donor: ENCDO299FMV; Treatment: anti-CD3 and anti-CD28 coated beads, 4 hour	anti-CD3 and anti-CD28 coated beads	ENCDO299FMV
LDLRAP1	chr1:25568840-25569340	chr1:25543584-25543585	0.361785465772594	ENCSR374CYC	ENCFF059EPM	activated CD8-positive, alpha-beta memory T cell	/biosample-types/primary_cell_NTR_0000504/	ENCODE-rE2G predictions for activated CD8-positive, alpha-beta memory T cell; Donor: ENCDO299FMV; Treatment: anti-CD3 and anti-CD28 coated beads, 4 hour	anti-CD3 and anti-CD28 coated beads	ENCDO299FMV
LDLRAP1	chr1:25572671-25573171	chr1:25543584-25543585	0.29484335905229	ENCSR374CYC	ENCFF059EPM	activated CD8-positive, alpha-beta memory T cell	/biosample-types/primary_cell_NTR_0000504/	ENCODE-rE2G predictions for activated CD8-positive, alpha-beta memory T cell; Donor: ENCDO299FMV; Treatment: anti-CD3 and anti-CD28 coated beads, 4 hour	anti-CD3 and anti-CD28 coated beads	ENCDO299FMV
LDLRAP1	chr1:25608530-25609030	chr1:25543584-25543585	0.621836577454727	ENCSR374CYC	ENCFF059EPM	activated CD8-positive, alpha-beta memory T cell	/biosample-types/primary_cell_NTR_0000504/	ENCODE-rE2G predictions for activated CD8-positive, alpha-beta memory T cell; Donor: ENCDO299FMV; Treatment: anti-CD3 and anti-CD28 coated beads, 4 hour	anti-CD3 and anti-CD28 coated beads	ENCDO299FMV
MAN1C1	chr1:25608530-25609030	chr1:25617467-25617468	0.886227958989743	ENCSR374CYC	ENCFF059EPM	activated CD8-positive, alpha-beta memory T cell	/biosample-types/primary_cell_NTR_0000504/	ENCODE-rE2G predictions for activated CD8-positive, alpha-beta memory T cell; Donor: ENCDO299FMV; Treatment: anti-CD3 and anti-CD28 coated beads, 4 hour	anti-CD3 and anti-CD28 coated beads	ENCDO299FMV
SELENON	chr1:25608530-25609030	chr1:25800175-25800176	0.528253261491044	ENCSR374CYC	ENCFF059EPM	activated CD8-positive, alpha-beta memory T cell	/biosample-types/primary_cell_NTR_0000504/	ENCODE-rE2G predictions for activated CD8-positive, alpha-beta memory T cell; Donor: ENCDO299FMV; Treatment: anti-CD3 and anti-CD28 coated beads, 4 hour	anti-CD3 and anti-CD28 coated beads	ENCDO299FMV
LDLRAP1	chr1:25610771-25611271	chr1:25543584-25543585	0.216941631014022	ENCSR374CYC	ENCFF059EPM	activated CD8-positive, alpha-beta memory T cell	/biosample-types/primary_cell_NTR_0000504/	ENCODE-rE2G predictions for activated CD8-positive, alpha-beta memory T cell; Donor: ENCDO299FMV; Treatment: anti-CD3 and anti-CD28 coated beads, 4 hour	anti-CD3 and anti-CD28 coated beads	ENCDO299FMV
MAN1C1	chr1:25610771-25611271	chr1:25617467-25617468	0.457645237250617	ENCSR374CYC	ENCFF059EPM	activated CD8-positive, alpha-beta memory T cell	/biosample-types/primary_cell_NTR_0000504/	ENCODE-rE2G predictions for activated CD8-positive, alpha-beta memory T cell; Donor: ENCDO299FMV; Treatment: anti-CD3 and anti-CD28 coated beads, 4 hour	anti-CD3 and anti-CD28 coated beads	ENCDO299FMV
LDLRAP1	chr1:25614801-25615301	chr1:25543584-25543585	0.274374595663123	ENCSR374CYC	ENCFF059EPM	activated CD8-positive, alpha-beta memory T cell	/biosample-types/primary_cell_NTR_0000504/	ENCODE-rE2G predictions for activated CD8-positive, alpha-beta memory T cell; Donor: ENCDO299FMV; Treatment: anti-CD3 and anti-CD28 coated beads, 4 hour	anti-CD3 and anti-CD28 coated beads	ENCDO299FMV
MAN1C1	chr1:25614801-25615301	chr1:25617467-25617468	0.763300729723672	ENCSR374CYC	ENCFF059EPM	activated CD8-positive, alpha-beta memory T cell	/biosample-types/primary_cell_NTR_0000504/	ENCODE-rE2G predictions for activated CD8-positive, alpha-beta memory T cell; Donor: ENCDO299FMV; Treatment: anti-CD3 and anti-CD28 coated beads, 4 hour	anti-CD3 and anti-CD28 coated beads	ENCDO299FMV
LDLRAP1	chr1:25616067-25616917	chr1:25543584-25543585	0.740798283635543	ENCSR374CYC	ENCFF059EPM	activated CD8-positive, alpha-beta memory T cell	/biosample-types/primary_cell_NTR_0000504/	ENCODE-rE2G predictions for activated CD8-positive, alpha-beta memory T cell; Donor: ENCDO299FMV; Treatment: anti-CD3 and anti-CD28 coated beads, 4 hour	anti-CD3 and anti-CD28 coated beads	ENCDO299FMV
MAN1C1	chr1:25616067-25616917	chr1:25617467-25617468	0.991528913489377	ENCSR374CYC	ENCFF059EPM	activated CD8-positive, alpha-beta memory T cell	/biosample-types/primary_cell_NTR_0000504/	ENCODE-rE2G predictions for activated CD8-positive, alpha-beta memory T cell; Donor: ENCDO299FMV; Treatment: anti-CD3 and anti-CD28 coated beads, 4 hour	anti-CD3 and anti-CD28 coated beads	ENCDO299FMV
SELENON	chr1:25616067-25616917	chr1:25800175-25800176	0.66035184963802	ENCSR374CYC	ENCFF059EPM	activated CD8-positive, alpha-beta memory T cell	/biosample-types/primary_cell_NTR_0000504/	ENCODE-rE2G predictions for activated CD8-positive, alpha-beta memory T cell; Donor: ENCDO299FMV; Treatment: anti-CD3 and anti-CD28 coated beads, 4 hour	anti-CD3 and anti-CD28 coated beads	ENCDO299FMV
MAN1C1	chr1:25617116-25618060	chr1:25617467-25617468	0.999995957606388	ENCSR374CYC	ENCFF059EPM	activated CD8-positive, alpha-beta memory T cell	/biosample-types/primary_cell_NTR_0000504/	ENCODE-rE2G predictions for activated CD8-positive, alpha-beta memory T cell; Donor: ENCDO299FMV; Treatment: anti-CD3 and anti-CD28 coated beads, 4 hour	anti-CD3 and anti-CD28 coated beads	ENCDO299FMV
MAN1C1	chr1:25618958-25619458	chr1:25617467-25617468	0.715655017291323	ENCSR374CYC	ENCFF059EPM	activated CD8-positive, alpha-beta memory T cell	/biosample-types/primary_cell_NTR_0000504/	ENCODE-rE2G predictions for activated CD8-positive, alpha-beta memory T cell; Donor: ENCDO299FMV; Treatment: anti-CD3 and anti-CD28 coated beads, 4 hour	anti-CD3 and anti-CD28 coated beads	ENCDO299FMV
SELENON	chr1:25618958-25619458	chr1:25800175-25800176	0.263852550955986	ENCSR374CYC	ENCFF059EPM	activated CD8-positive, alpha-beta memory T cell	/biosample-types/primary_cell_NTR_0000504/	ENCODE-rE2G predictions for activated CD8-positive, alpha-beta memory T cell; Donor: ENCDO299FMV; Treatment: anti-CD3 and anti-CD28 coated beads, 4 hour	anti-CD3 and anti-CD28 coated beads	ENCDO299FMV
MAN1C1	chr1:25621763-25622263	chr1:25617467-25617468	0.326726210911571	ENCSR374CYC	ENCFF059EPM	activated CD8-positive, alpha-beta memory T cell	/biosample-types/primary_cell_NTR_0000504/	ENCODE-rE2G predictions for activated CD8-positive, alpha-beta memory T cell; Donor: ENCDO299FMV; Treatment: anti-CD3 and anti-CD28 coated beads, 4 hour	anti-CD3 and anti-CD28 coated beads	ENCDO299FMV
MAN1C1	chr1:25622489-25622989	chr1:25617467-25617468	0.39394472823945	ENCSR374CYC	ENCFF059EPM	activated CD8-positive, alpha-beta memory T cell	/biosample-types/primary_cell_NTR_0000504/	ENCODE-rE2G predictions for activated CD8-positive, alpha-beta memory T cell; Donor: ENCDO299FMV; Treatment: anti-CD3 and anti-CD28 coated beads, 4 hour	anti-CD3 and anti-CD28 coated beads	ENCDO299FMV
MAN1C1	chr1:25624085-25624585	chr1:25617467-25617468	0.225940351900051	ENCSR374CYC	ENCFF059EPM	activated CD8-positive, alpha-beta memory T cell	/biosample-types/primary_cell_NTR_0000504/	ENCODE-rE2G predictions for activated CD8-positive, alpha-beta memory T cell; Donor: ENCDO299FMV; Treatment: anti-CD3 and anti-CD28 coated beads, 4 hour	anti-CD3 and anti-CD28 coated beads	ENCDO299FMV
MAN1C1	chr1:25642118-25643116	chr1:25617467-25617468	0.268120481990304	ENCSR374CYC	ENCFF059EPM	activated CD8-positive, alpha-beta memory T cell	/biosample-types/primary_cell_NTR_0000504/	ENCODE-rE2G predictions for activated CD8-positive, alpha-beta memory T cell; Donor: ENCDO299FMV; Treatment: anti-CD3 and anti-CD28 coated beads, 4 hour	anti-CD3 and anti-CD28 coated beads	ENCDO299FMV
LDLRAP1	chr1:25675966-25676466	chr1:25543584-25543585	0.275862980763716	ENCSR374CYC	ENCFF059EPM	activated CD8-positive, alpha-beta memory T cell	/biosample-types/primary_cell_NTR_0000504/	ENCODE-rE2G predictions for activated CD8-positive, alpha-beta memory T cell; Donor: ENCDO299FMV; Treatment: anti-CD3 and anti-CD28 coated beads, 4 hour	anti-CD3 and anti-CD28 coated beads	ENCDO299FMV
MAN1C1	chr1:25675966-25676466	chr1:25617467-25617468	0.604483051233052	ENCSR374CYC	ENCFF059EPM	activated CD8-positive, alpha-beta memory T cell	/biosample-types/primary_cell_NTR_0000504/	ENCODE-rE2G predictions for activated CD8-positive, alpha-beta memory T cell; Donor: ENCDO299FMV; Treatment: anti-CD3 and anti-CD28 coated beads, 4 hour	anti-CD3 and anti-CD28 coated beads	ENCDO299FMV
SELENON	chr1:25675966-25676466	chr1:25800175-25800176	0.505527060336343	ENCSR374CYC	ENCFF059EPM	activated CD8-positive, alpha-beta memory T cell	/biosample-types/primary_cell_NTR_0000504/	ENCODE-rE2G predictions for activated CD8-positive, alpha-beta memory T cell; Donor: ENCDO299FMV; Treatment: anti-CD3 and anti-CD28 coated beads, 4 hour	anti-CD3 and anti-CD28 coated beads	ENCDO299FMV
MAN1C1	chr1:25730688-25731188	chr1:25617467-25617468	0.284919510558442	ENCSR374CYC	ENCFF059EPM	activated CD8-positive, alpha-beta memory T cell	/biosample-types/primary_cell_NTR_0000504/	ENCODE-rE2G predictions for activated CD8-positive, alpha-beta memory T cell; Donor: ENCDO299FMV; Treatment: anti-CD3 and anti-CD28 coated beads, 4 hour	anti-CD3 and anti-CD28 coated beads	ENCDO299FMV
SELENON	chr1:25730688-25731188	chr1:25800175-25800176	0.288302369258007	ENCSR374CYC	ENCFF059EPM	activated CD8-positive, alpha-beta memory T cell	/biosample-types/primary_cell_NTR_0000504/	ENCODE-rE2G predictions for activated CD8-positive, alpha-beta memory T cell; Donor: ENCDO299FMV; Treatment: anti-CD3 and anti-CD28 coated beads, 4 hour	anti-CD3 and anti-CD28 coated beads	ENCDO299FMV
SELENON	chr1:25770519-25771019	chr1:25800175-25800176	0.22679580499738	ENCSR374CYC	ENCFF059EPM	activated CD8-positive, alpha-beta memory T cell	/biosample-types/primary_cell_NTR_0000504/	ENCODE-rE2G predictions for activated CD8-positive, alpha-beta memory T cell; Donor: ENCDO299FMV; Treatment: anti-CD3 and anti-CD28 coated beads, 4 hour	anti-CD3 and anti-CD28 coated beads	ENCDO299FMV
LDLRAP1	chr1:25774813-25775313	chr1:25543584-25543585	0.300946273651099	ENCSR374CYC	ENCFF059EPM	activated CD8-positive, alpha-beta memory T cell	/biosample-types/primary_cell_NTR_0000504/	ENCODE-rE2G predictions for activated CD8-positive, alpha-beta memory T cell; Donor: ENCDO299FMV; Treatment: anti-CD3 and anti-CD28 coated beads, 4 hour	anti-CD3 and anti-CD28 coated beads	ENCDO299FMV
MAN1C1	chr1:25774813-25775313	chr1:25617467-25617468	0.51115185967953	ENCSR374CYC	ENCFF059EPM	activated CD8-positive, alpha-beta memory T cell	/biosample-types/primary_cell_NTR_0000504/	ENCODE-rE2G predictions for activated CD8-positive, alpha-beta memory T cell; Donor: ENCDO299FMV; Treatment: anti-CD3 and anti-CD28 coated beads, 4 hour	anti-CD3 and anti-CD28 coated beads	ENCDO299FMV
SELENON	chr1:25774813-25775313	chr1:25800175-25800176	0.695436755778234	ENCSR374CYC	ENCFF059EPM	activated CD8-positive, alpha-beta memory T cell	/biosample-types/primary_cell_NTR_0000504/	ENCODE-rE2G predictions for activated CD8-positive, alpha-beta memory T cell; Donor: ENCDO299FMV; Treatment: anti-CD3 and anti-CD28 coated beads, 4 hour	anti-CD3 and anti-CD28 coated beads	ENCDO299FMV
SELENON	chr1:25795869-25796369	chr1:25800175-25800176	0.455997269846544	ENCSR374CYC	ENCFF059EPM	activated CD8-positive, alpha-beta memory T cell	/biosample-types/primary_cell_NTR_0000504/	ENCODE-rE2G predictions for activated CD8-positive, alpha-beta memory T cell; Donor: ENCDO299FMV; Treatment: anti-CD3 and anti-CD28 coated beads, 4 hour	anti-CD3 and anti-CD28 coated beads	ENCDO299FMV
LDLRAP1	chr1:25796434-25797265	chr1:25543584-25543585	0.383873615300183	ENCSR374CYC	ENCFF059EPM	activated CD8-positive, alpha-beta memory T cell	/biosample-types/primary_cell_NTR_0000504/	ENCODE-rE2G predictions for activated CD8-positive, alpha-beta memory T cell; Donor: ENCDO299FMV; Treatment: anti-CD3 and anti-CD28 coated beads, 4 hour	anti-CD3 and anti-CD28 coated beads	ENCDO299FMV
MAN1C1	chr1:25796434-25797265	chr1:25617467-25617468	0.647109992535726	ENCSR374CYC	ENCFF059EPM	activated CD8-positive, alpha-beta memory T cell	/biosample-types/primary_cell_NTR_0000504/	ENCODE-rE2G predictions for activated CD8-positive, alpha-beta memory T cell; Donor: ENCDO299FMV; Treatment: anti-CD3 and anti-CD28 coated beads, 4 hour	anti-CD3 and anti-CD28 coated beads	ENCDO299FMV
MTFR1L	chr1:25796434-25797265	chr1:25819905-25819906	0.237159297660458	ENCSR374CYC	ENCFF059EPM	activated CD8-positive, alpha-beta memory T cell	/biosample-types/primary_cell_NTR_0000504/	ENCODE-rE2G predictions for activated CD8-positive, alpha-beta memory T cell; Donor: ENCDO299FMV; Treatment: anti-CD3 and anti-CD28 coated beads, 4 hour	anti-CD3 and anti-CD28 coated beads	ENCDO299FMV
SELENON	chr1:25796434-25797265	chr1:25800175-25800176	0.949818099938195	ENCSR374CYC	ENCFF059EPM	activated CD8-positive, alpha-beta memory T cell	/biosample-types/primary_cell_NTR_0000504/	ENCODE-rE2G predictions for activated CD8-positive, alpha-beta memory T cell; Donor: ENCDO299FMV; Treatment: anti-CD3 and anti-CD28 coated beads, 4 hour	anti-CD3 and anti-CD28 coated beads	ENCDO299FMV
SELENON	chr1:25799751-25800425	chr1:25800175-25800176	0.999997008080829	ENCSR374CYC	ENCFF059EPM	activated CD8-positive, alpha-beta memory T cell	/biosample-types/primary_cell_NTR_0000504/	ENCODE-rE2G predictions for activated CD8-positive, alpha-beta memory T cell; Donor: ENCDO299FMV; Treatment: anti-CD3 and anti-CD28 coated beads, 4 hour	anti-CD3 and anti-CD28 coated beads	ENCDO299FMV
SELENON	chr1:25800552-25801052	chr1:25800175-25800176	0.999987246678873	ENCSR374CYC	ENCFF059EPM	activated CD8-positive, alpha-beta memory T cell	/biosample-types/primary_cell_NTR_0000504/	ENCODE-rE2G predictions for activated CD8-positive, alpha-beta memory T cell; Donor: ENCDO299FMV; Treatment: anti-CD3 and anti-CD28 coated beads, 4 hour	anti-CD3 and anti-CD28 coated beads	ENCDO299FMV
SELENON	chr1:25805061-25805561	chr1:25800175-25800176	0.220814733152268	ENCSR374CYC	ENCFF059EPM	activated CD8-positive, alpha-beta memory T cell	/biosample-types/primary_cell_NTR_0000504/	ENCODE-rE2G predictions for activated CD8-positive, alpha-beta memory T cell; Donor: ENCDO299FMV; Treatment: anti-CD3 and anti-CD28 coated beads, 4 hour	anti-CD3 and anti-CD28 coated beads	ENCDO299FMV
MAN1C1	chr1:25810771-25811271	chr1:25617467-25617468	0.231149772736597	ENCSR374CYC	ENCFF059EPM	activated CD8-positive, alpha-beta memory T cell	/biosample-types/primary_cell_NTR_0000504/	ENCODE-rE2G predictions for activated CD8-positive, alpha-beta memory T cell; Donor: ENCDO299FMV; Treatment: anti-CD3 and anti-CD28 coated beads, 4 hour	anti-CD3 and anti-CD28 coated beads	ENCDO299FMV
MTFR1L	chr1:25810771-25811271	chr1:25819905-25819906	0.73491841998461	ENCSR374CYC	ENCFF059EPM	activated CD8-positive, alpha-beta memory T cell	/biosample-types/primary_cell_NTR_0000504/	ENCODE-rE2G predictions for activated CD8-positive, alpha-beta memory T cell; Donor: ENCDO299FMV; Treatment: anti-CD3 and anti-CD28 coated beads, 4 hour	anti-CD3 and anti-CD28 coated beads	ENCDO299FMV
SELENON	chr1:25810771-25811271	chr1:25800175-25800176	0.804870679422549	ENCSR374CYC	ENCFF059EPM	activated CD8-positive, alpha-beta memory T cell	/biosample-types/primary_cell_NTR_0000504/	ENCODE-rE2G predictions for activated CD8-positive, alpha-beta memory T cell; Donor: ENCDO299FMV; Treatment: anti-CD3 and anti-CD28 coated beads, 4 hour	anti-CD3 and anti-CD28 coated beads	ENCDO299FMV
MTFR1L	chr1:25819655-25820202	chr1:25819905-25819906	0.999996767888634	ENCSR374CYC	ENCFF059EPM	activated CD8-positive, alpha-beta memory T cell	/biosample-types/primary_cell_NTR_0000504/	ENCODE-rE2G predictions for activated CD8-positive, alpha-beta memory T cell; Donor: ENCDO299FMV; Treatment: anti-CD3 and anti-CD28 coated beads, 4 hour	anti-CD3 and anti-CD28 coated beads	ENCDO299FMV
MTFR1L	chr1:25820487-25820987	chr1:25819905-25819906	0.874557586578165	ENCSR374CYC	ENCFF059EPM	activated CD8-positive, alpha-beta memory T cell	/biosample-types/primary_cell_NTR_0000504/	ENCODE-rE2G predictions for activated CD8-positive, alpha-beta memory T cell; Donor: ENCDO299FMV; Treatment: anti-CD3 and anti-CD28 coated beads, 4 hour	anti-CD3 and anti-CD28 coated beads	ENCDO299FMV
SELENON	chr1:25820487-25820987	chr1:25800175-25800176	0.341888357561677	ENCSR374CYC	ENCFF059EPM	activated CD8-positive, alpha-beta memory T cell	/biosample-types/primary_cell_NTR_0000504/	ENCODE-rE2G predictions for activated CD8-positive, alpha-beta memory T cell; Donor: ENCDO299FMV; Treatment: anti-CD3 and anti-CD28 coated beads, 4 hour	anti-CD3 and anti-CD28 coated beads	ENCDO299FMV
AUNIP	chr1:25859208-25859778	chr1:25859458-25859459	0.99999682165865	ENCSR374CYC	ENCFF059EPM	activated CD8-positive, alpha-beta memory T cell	/biosample-types/primary_cell_NTR_0000504/	ENCODE-rE2G predictions for activated CD8-positive, alpha-beta memory T cell; Donor: ENCDO299FMV; Treatment: anti-CD3 and anti-CD28 coated beads, 4 hour	anti-CD3 and anti-CD28 coated beads	ENCDO299FMV
AUNIP	chr1:25859842-25860342	chr1:25859458-25859459	0.99998042400568	ENCSR374CYC	ENCFF059EPM	activated CD8-positive, alpha-beta memory T cell	/biosample-types/primary_cell_NTR_0000504/	ENCODE-rE2G predictions for activated CD8-positive, alpha-beta memory T cell; Donor: ENCDO299FMV; Treatment: anti-CD3 and anti-CD28 coated beads, 4 hour	anti-CD3 and anti-CD28 coated beads	ENCDO299FMV
AUNIP	chr1:25875367-25876224	chr1:25859458-25859459	0.297867462208077	ENCSR374CYC	ENCFF059EPM	activated CD8-positive, alpha-beta memory T cell	/biosample-types/primary_cell_NTR_0000504/	ENCODE-rE2G predictions for activated CD8-positive, alpha-beta memory T cell; Donor: ENCDO299FMV; Treatment: anti-CD3 and anti-CD28 coated beads, 4 hour	anti-CD3 and anti-CD28 coated beads	ENCDO299FMV
STMN1	chr1:25875367-25876224	chr1:25906502-25906503	0.240571720383295	ENCSR374CYC	ENCFF059EPM	activated CD8-positive, alpha-beta memory T cell	/biosample-types/primary_cell_NTR_0000504/	ENCODE-rE2G predictions for activated CD8-positive, alpha-beta memory T cell; Donor: ENCDO299FMV; Treatment: anti-CD3 and anti-CD28 coated beads, 4 hour	anti-CD3 and anti-CD28 coated beads	ENCDO299FMV
AUNIP	chr1:25895331-25895831	chr1:25859458-25859459	0.240791286737557	ENCSR374CYC	ENCFF059EPM	activated CD8-positive, alpha-beta memory T cell	/biosample-types/primary_cell_NTR_0000504/	ENCODE-rE2G predictions for activated CD8-positive, alpha-beta memory T cell; Donor: ENCDO299FMV; Treatment: anti-CD3 and anti-CD28 coated beads, 4 hour	anti-CD3 and anti-CD28 coated beads	ENCDO299FMV
PAFAH2	chr1:25895331-25895831	chr1:25998157-25998158	0.392445872985432	ENCSR374CYC	ENCFF059EPM	activated CD8-positive, alpha-beta memory T cell	/biosample-types/primary_cell_NTR_0000504/	ENCODE-rE2G predictions for activated CD8-positive, alpha-beta memory T cell; Donor: ENCDO299FMV; Treatment: anti-CD3 and anti-CD28 coated beads, 4 hour	anti-CD3 and anti-CD28 coated beads	ENCDO299FMV
STMN1	chr1:25895331-25895831	chr1:25906502-25906503	0.615356422261972	ENCSR374CYC	ENCFF059EPM	activated CD8-positive, alpha-beta memory T cell	/biosample-types/primary_cell_NTR_0000504/	ENCODE-rE2G predictions for activated CD8-positive, alpha-beta memory T cell; Donor: ENCDO299FMV; Treatment: anti-CD3 and anti-CD28 coated beads, 4 hour	anti-CD3 and anti-CD28 coated beads	ENCDO299FMV
STMN1	chr1:25905334-25906764	chr1:25906502-25906503	0.999954997210107	ENCSR374CYC	ENCFF059EPM	activated CD8-positive, alpha-beta memory T cell	/biosample-types/primary_cell_NTR_0000504/	ENCODE-rE2G predictions for activated CD8-positive, alpha-beta memory T cell; Donor: ENCDO299FMV; Treatment: anti-CD3 and anti-CD28 coated beads, 4 hour	anti-CD3 and anti-CD28 coated beads	ENCDO299FMV
PAFAH2	chr1:25990649-25991149	chr1:25998157-25998158	0.487162474445063	ENCSR374CYC	ENCFF059EPM	activated CD8-positive, alpha-beta memory T cell	/biosample-types/primary_cell_NTR_0000504/	ENCODE-rE2G predictions for activated CD8-positive, alpha-beta memory T cell; Donor: ENCDO299FMV; Treatment: anti-CD3 and anti-CD28 coated beads, 4 hour	anti-CD3 and anti-CD28 coated beads	ENCDO299FMV
PAFAH2	chr1:25997907-25998529	chr1:25998157-25998158	0.999987017147598	ENCSR374CYC	ENCFF059EPM	activated CD8-positive, alpha-beta memory T cell	/biosample-types/primary_cell_NTR_0000504/	ENCODE-rE2G predictions for activated CD8-positive, alpha-beta memory T cell; Donor: ENCDO299FMV; Treatment: anti-CD3 and anti-CD28 coated beads, 4 hour	anti-CD3 and anti-CD28 coated beads	ENCDO299FMV
SLC30A2	chr1:26035236-26036381	chr1:26046138-26046139	0.981387921945078	ENCSR374CYC	ENCFF059EPM	activated CD8-positive, alpha-beta memory T cell	/biosample-types/primary_cell_NTR_0000504/	ENCODE-rE2G predictions for activated CD8-positive, alpha-beta memory T cell; Donor: ENCDO299FMV; Treatment: anti-CD3 and anti-CD28 coated beads, 4 hour	anti-CD3 and anti-CD28 coated beads	ENCDO299FMV
SLC30A2	chr1:26044890-26045390	chr1:26046138-26046139	0.379473282553919	ENCSR374CYC	ENCFF059EPM	activated CD8-positive, alpha-beta memory T cell	/biosample-types/primary_cell_NTR_0000504/	ENCODE-rE2G predictions for activated CD8-positive, alpha-beta memory T cell; Donor: ENCDO299FMV; Treatment: anti-CD3 and anti-CD28 coated beads, 4 hour	anti-CD3 and anti-CD28 coated beads	ENCDO299FMV
SLC30A2	chr1:26045888-26046388	chr1:26046138-26046139	0.999999997237339	ENCSR374CYC	ENCFF059EPM	activated CD8-positive, alpha-beta memory T cell	/biosample-types/primary_cell_NTR_0000504/	ENCODE-rE2G predictions for activated CD8-positive, alpha-beta memory T cell; Donor: ENCDO299FMV; Treatment: anti-CD3 and anti-CD28 coated beads, 4 hour	anti-CD3 and anti-CD28 coated beads	ENCDO299FMV
SLC30A2	chr1:26046606-26047106	chr1:26046138-26046139	0.999989705243382	ENCSR374CYC	ENCFF059EPM	activated CD8-positive, alpha-beta memory T cell	/biosample-types/primary_cell_NTR_0000504/	ENCODE-rE2G predictions for activated CD8-positive, alpha-beta memory T cell; Donor: ENCDO299FMV; Treatment: anti-CD3 and anti-CD28 coated beads, 4 hour	anti-CD3 and anti-CD28 coated beads	ENCDO299FMV
PDIK1L	chr1:26104884-26105384	chr1:26111776-26111777	0.590980498199193	ENCSR374CYC	ENCFF059EPM	activated CD8-positive, alpha-beta memory T cell	/biosample-types/primary_cell_NTR_0000504/	ENCODE-rE2G predictions for activated CD8-positive, alpha-beta memory T cell; Donor: ENCDO299FMV; Treatment: anti-CD3 and anti-CD28 coated beads, 4 hour	anti-CD3 and anti-CD28 coated beads	ENCDO299FMV
SLC30A2	chr1:26104884-26105384	chr1:26046138-26046139	0.298246800295103	ENCSR374CYC	ENCFF059EPM	activated CD8-positive, alpha-beta memory T cell	/biosample-types/primary_cell_NTR_0000504/	ENCODE-rE2G predictions for activated CD8-positive, alpha-beta memory T cell; Donor: ENCDO299FMV; Treatment: anti-CD3 and anti-CD28 coated beads, 4 hour	anti-CD3 and anti-CD28 coated beads	ENCDO299FMV
PDIK1L	chr1:26110898-26111398	chr1:26111776-26111777	0.999965866167344	ENCSR374CYC	ENCFF059EPM	activated CD8-positive, alpha-beta memory T cell	/biosample-types/primary_cell_NTR_0000504/	ENCODE-rE2G predictions for activated CD8-positive, alpha-beta memory T cell; Donor: ENCDO299FMV; Treatment: anti-CD3 and anti-CD28 coated beads, 4 hour	anti-CD3 and anti-CD28 coated beads	ENCDO299FMV
PDIK1L	chr1:26111504-26112026	chr1:26111776-26111777	0.999998164883727	ENCSR374CYC	ENCFF059EPM	activated CD8-positive, alpha-beta memory T cell	/biosample-types/primary_cell_NTR_0000504/	ENCODE-rE2G predictions for activated CD8-positive, alpha-beta memory T cell; Donor: ENCDO299FMV; Treatment: anti-CD3 and anti-CD28 coated beads, 4 hour	anti-CD3 and anti-CD28 coated beads	ENCDO299FMV
PDIK1L	chr1:26112080-26112580	chr1:26111776-26111777	0.999969033365641	ENCSR374CYC	ENCFF059EPM	activated CD8-positive, alpha-beta memory T cell	/biosample-types/primary_cell_NTR_0000504/	ENCODE-rE2G predictions for activated CD8-positive, alpha-beta memory T cell; Donor: ENCDO299FMV; Treatment: anti-CD3 and anti-CD28 coated beads, 4 hour	anti-CD3 and anti-CD28 coated beads	ENCDO299FMV
CATSPER4	chr1:26161565-26162065	chr1:26190627-26190628	0.205539939160658	ENCSR374CYC	ENCFF059EPM	activated CD8-positive, alpha-beta memory T cell	/biosample-types/primary_cell_NTR_0000504/	ENCODE-rE2G predictions for activated CD8-positive, alpha-beta memory T cell; Donor: ENCDO299FMV; Treatment: anti-CD3 and anti-CD28 coated beads, 4 hour	anti-CD3 and anti-CD28 coated beads	ENCDO299FMV
ZNF593	chr1:26161565-26162065	chr1:26169896-26169897	0.275507902224773	ENCSR374CYC	ENCFF059EPM	activated CD8-positive, alpha-beta memory T cell	/biosample-types/primary_cell_NTR_0000504/	ENCODE-rE2G predictions for activated CD8-positive, alpha-beta memory T cell; Donor: ENCDO299FMV; Treatment: anti-CD3 and anti-CD28 coated beads, 4 hour	anti-CD3 and anti-CD28 coated beads	ENCDO299FMV
ZNF593	chr1:26164133-26164633	chr1:26169896-26169897	0.208758577419881	ENCSR374CYC	ENCFF059EPM	activated CD8-positive, alpha-beta memory T cell	/biosample-types/primary_cell_NTR_0000504/	ENCODE-rE2G predictions for activated CD8-positive, alpha-beta memory T cell; Donor: ENCDO299FMV; Treatment: anti-CD3 and anti-CD28 coated beads, 4 hour	anti-CD3 and anti-CD28 coated beads	ENCDO299FMV
ZNF593	chr1:26169597-26170146	chr1:26169896-26169897	0.999984079117861	ENCSR374CYC	ENCFF059EPM	activated CD8-positive, alpha-beta memory T cell	/biosample-types/primary_cell_NTR_0000504/	ENCODE-rE2G predictions for activated CD8-positive, alpha-beta memory T cell; Donor: ENCDO299FMV; Treatment: anti-CD3 and anti-CD28 coated beads, 4 hour	anti-CD3 and anti-CD28 coated beads	ENCDO299FMV
CATSPER4	chr1:26188501-26189001	chr1:26190627-26190628	0.520997762166759	ENCSR374CYC	ENCFF059EPM	activated CD8-positive, alpha-beta memory T cell	/biosample-types/primary_cell_NTR_0000504/	ENCODE-rE2G predictions for activated CD8-positive, alpha-beta memory T cell; Donor: ENCDO299FMV; Treatment: anti-CD3 and anti-CD28 coated beads, 4 hour	anti-CD3 and anti-CD28 coated beads	ENCDO299FMV
CATSPER4	chr1:26190321-26190877	chr1:26190627-26190628	0.999998876704424	ENCSR374CYC	ENCFF059EPM	activated CD8-positive, alpha-beta memory T cell	/biosample-types/primary_cell_NTR_0000504/	ENCODE-rE2G predictions for activated CD8-positive, alpha-beta memory T cell; Donor: ENCDO299FMV; Treatment: anti-CD3 and anti-CD28 coated beads, 4 hour	anti-CD3 and anti-CD28 coated beads	ENCDO299FMV
CATSPER4	chr1:26191090-26191590	chr1:26190627-26190628	0.999988096110964	ENCSR374CYC	ENCFF059EPM	activated CD8-positive, alpha-beta memory T cell	/biosample-types/primary_cell_NTR_0000504/	ENCODE-rE2G predictions for activated CD8-positive, alpha-beta memory T cell; Donor: ENCDO299FMV; Treatment: anti-CD3 and anti-CD28 coated beads, 4 hour	anti-CD3 and anti-CD28 coated beads	ENCDO299FMV
CEP85	chr1:26233785-26234682	chr1:26234152-26234153	0.999980114646897	ENCSR374CYC	ENCFF059EPM	activated CD8-positive, alpha-beta memory T cell	/biosample-types/primary_cell_NTR_0000504/	ENCODE-rE2G predictions for activated CD8-positive, alpha-beta memory T cell; Donor: ENCDO299FMV; Treatment: anti-CD3 and anti-CD28 coated beads, 4 hour	anti-CD3 and anti-CD28 coated beads	ENCDO299FMV
CATSPER4	chr1:26275473-26275973	chr1:26190627-26190628	0.211679147598483	ENCSR374CYC	ENCFF059EPM	activated CD8-positive, alpha-beta memory T cell	/biosample-types/primary_cell_NTR_0000504/	ENCODE-rE2G predictions for activated CD8-positive, alpha-beta memory T cell; Donor: ENCDO299FMV; Treatment: anti-CD3 and anti-CD28 coated beads, 4 hour	anti-CD3 and anti-CD28 coated beads	ENCDO299FMV
CD52	chr1:26275473-26275973	chr1:26317919-26317920	0.311296910399443	ENCSR374CYC	ENCFF059EPM	activated CD8-positive, alpha-beta memory T cell	/biosample-types/primary_cell_NTR_0000504/	ENCODE-rE2G predictions for activated CD8-positive, alpha-beta memory T cell; Donor: ENCDO299FMV; Treatment: anti-CD3 and anti-CD28 coated beads, 4 hour	anti-CD3 and anti-CD28 coated beads	ENCDO299FMV
SH3BGRL3	chr1:26275473-26275973	chr1:26279721-26279722	0.896678217824255	ENCSR374CYC	ENCFF059EPM	activated CD8-positive, alpha-beta memory T cell	/biosample-types/primary_cell_NTR_0000504/	ENCODE-rE2G predictions for activated CD8-positive, alpha-beta memory T cell; Donor: ENCDO299FMV; Treatment: anti-CD3 and anti-CD28 coated beads, 4 hour	anti-CD3 and anti-CD28 coated beads	ENCDO299FMV
UBXN11	chr1:26275473-26275973	chr1:26306704-26306705	0.379935145899138	ENCSR374CYC	ENCFF059EPM	activated CD8-positive, alpha-beta memory T cell	/biosample-types/primary_cell_NTR_0000504/	ENCODE-rE2G predictions for activated CD8-positive, alpha-beta memory T cell; Donor: ENCDO299FMV; Treatment: anti-CD3 and anti-CD28 coated beads, 4 hour	anti-CD3 and anti-CD28 coated beads	ENCDO299FMV
CATSPER4	chr1:26276159-26276659	chr1:26190627-26190628	0.247886674059565	ENCSR374CYC	ENCFF059EPM	activated CD8-positive, alpha-beta memory T cell	/biosample-types/primary_cell_NTR_0000504/	ENCODE-rE2G predictions for activated CD8-positive, alpha-beta memory T cell; Donor: ENCDO299FMV; Treatment: anti-CD3 and anti-CD28 coated beads, 4 hour	anti-CD3 and anti-CD28 coated beads	ENCDO299FMV
CD52	chr1:26276159-26276659	chr1:26317919-26317920	0.323944806631066	ENCSR374CYC	ENCFF059EPM	activated CD8-positive, alpha-beta memory T cell	/biosample-types/primary_cell_NTR_0000504/	ENCODE-rE2G predictions for activated CD8-positive, alpha-beta memory T cell; Donor: ENCDO299FMV; Treatment: anti-CD3 and anti-CD28 coated beads, 4 hour	anti-CD3 and anti-CD28 coated beads	ENCDO299FMV
SH3BGRL3	chr1:26276159-26276659	chr1:26279721-26279722	0.880441903922845	ENCSR374CYC	ENCFF059EPM	activated CD8-positive, alpha-beta memory T cell	/biosample-types/primary_cell_NTR_0000504/	ENCODE-rE2G predictions for activated CD8-positive, alpha-beta memory T cell; Donor: ENCDO299FMV; Treatment: anti-CD3 and anti-CD28 coated beads, 4 hour	anti-CD3 and anti-CD28 coated beads	ENCDO299FMV
UBXN11	chr1:26276159-26276659	chr1:26306704-26306705	0.395180420959622	ENCSR374CYC	ENCFF059EPM	activated CD8-positive, alpha-beta memory T cell	/biosample-types/primary_cell_NTR_0000504/	ENCODE-rE2G predictions for activated CD8-positive, alpha-beta memory T cell; Donor: ENCDO299FMV; Treatment: anti-CD3 and anti-CD28 coated beads, 4 hour	anti-CD3 and anti-CD28 coated beads	ENCDO299FMV
SH3BGRL3	chr1:26278874-26279374	chr1:26279721-26279722	0.999982969602242	ENCSR374CYC	ENCFF059EPM	activated CD8-positive, alpha-beta memory T cell	/biosample-types/primary_cell_NTR_0000504/	ENCODE-rE2G predictions for activated CD8-positive, alpha-beta memory T cell; Donor: ENCDO299FMV; Treatment: anti-CD3 and anti-CD28 coated beads, 4 hour	anti-CD3 and anti-CD28 coated beads	ENCDO299FMV
SH3BGRL3	chr1:26279471-26280264	chr1:26279721-26279722	0.999994144093742	ENCSR374CYC	ENCFF059EPM	activated CD8-positive, alpha-beta memory T cell	/biosample-types/primary_cell_NTR_0000504/	ENCODE-rE2G predictions for activated CD8-positive, alpha-beta memory T cell; Donor: ENCDO299FMV; Treatment: anti-CD3 and anti-CD28 coated beads, 4 hour	anti-CD3 and anti-CD28 coated beads	ENCDO299FMV
CATSPER4	chr1:26284660-26285495	chr1:26190627-26190628	0.500479326242148	ENCSR374CYC	ENCFF059EPM	activated CD8-positive, alpha-beta memory T cell	/biosample-types/primary_cell_NTR_0000504/	ENCODE-rE2G predictions for activated CD8-positive, alpha-beta memory T cell; Donor: ENCDO299FMV; Treatment: anti-CD3 and anti-CD28 coated beads, 4 hour	anti-CD3 and anti-CD28 coated beads	ENCDO299FMV
CD52	chr1:26284660-26285495	chr1:26317919-26317920	0.853006039702626	ENCSR374CYC	ENCFF059EPM	activated CD8-positive, alpha-beta memory T cell	/biosample-types/primary_cell_NTR_0000504/	ENCODE-rE2G predictions for activated CD8-positive, alpha-beta memory T cell; Donor: ENCDO299FMV; Treatment: anti-CD3 and anti-CD28 coated beads, 4 hour	anti-CD3 and anti-CD28 coated beads	ENCDO299FMV
CEP85	chr1:26284660-26285495	chr1:26234152-26234153	0.218021785598153	ENCSR374CYC	ENCFF059EPM	activated CD8-positive, alpha-beta memory T cell	/biosample-types/primary_cell_NTR_0000504/	ENCODE-rE2G predictions for activated CD8-positive, alpha-beta memory T cell; Donor: ENCDO299FMV; Treatment: anti-CD3 and anti-CD28 coated beads, 4 hour	anti-CD3 and anti-CD28 coated beads	ENCDO299FMV
LIN28A	chr1:26284660-26285495	chr1:26410767-26410768	0.513160922316426	ENCSR374CYC	ENCFF059EPM	activated CD8-positive, alpha-beta memory T cell	/biosample-types/primary_cell_NTR_0000504/	ENCODE-rE2G predictions for activated CD8-positive, alpha-beta memory T cell; Donor: ENCDO299FMV; Treatment: anti-CD3 and anti-CD28 coated beads, 4 hour	anti-CD3 and anti-CD28 coated beads	ENCDO299FMV
SH3BGRL3	chr1:26284660-26285495	chr1:26279721-26279722	0.951967011233467	ENCSR374CYC	ENCFF059EPM	activated CD8-positive, alpha-beta memory T cell	/biosample-types/primary_cell_NTR_0000504/	ENCODE-rE2G predictions for activated CD8-positive, alpha-beta memory T cell; Donor: ENCDO299FMV; Treatment: anti-CD3 and anti-CD28 coated beads, 4 hour	anti-CD3 and anti-CD28 coated beads	ENCDO299FMV
UBXN11	chr1:26284660-26285495	chr1:26306704-26306705	0.93237402585493	ENCSR374CYC	ENCFF059EPM	activated CD8-positive, alpha-beta memory T cell	/biosample-types/primary_cell_NTR_0000504/	ENCODE-rE2G predictions for activated CD8-positive, alpha-beta memory T cell; Donor: ENCDO299FMV; Treatment: anti-CD3 and anti-CD28 coated beads, 4 hour	anti-CD3 and anti-CD28 coated beads	ENCDO299FMV
SH3BGRL3	chr1:26287306-26287806	chr1:26279721-26279722	0.409435324574551	ENCSR374CYC	ENCFF059EPM	activated CD8-positive, alpha-beta memory T cell	/biosample-types/primary_cell_NTR_0000504/	ENCODE-rE2G predictions for activated CD8-positive, alpha-beta memory T cell; Donor: ENCDO299FMV; Treatment: anti-CD3 and anti-CD28 coated beads, 4 hour	anti-CD3 and anti-CD28 coated beads	ENCDO299FMV
UBXN11	chr1:26287306-26287806	chr1:26306704-26306705	0.360730571102957	ENCSR374CYC	ENCFF059EPM	activated CD8-positive, alpha-beta memory T cell	/biosample-types/primary_cell_NTR_0000504/	ENCODE-rE2G predictions for activated CD8-positive, alpha-beta memory T cell; Donor: ENCDO299FMV; Treatment: anti-CD3 and anti-CD28 coated beads, 4 hour	anti-CD3 and anti-CD28 coated beads	ENCDO299FMV
SH3BGRL3	chr1:26288580-26289080	chr1:26279721-26279722	0.427339402477965	ENCSR374CYC	ENCFF059EPM	activated CD8-positive, alpha-beta memory T cell	/biosample-types/primary_cell_NTR_0000504/	ENCODE-rE2G predictions for activated CD8-positive, alpha-beta memory T cell; Donor: ENCDO299FMV; Treatment: anti-CD3 and anti-CD28 coated beads, 4 hour	anti-CD3 and anti-CD28 coated beads	ENCDO299FMV
UBXN11	chr1:26288580-26289080	chr1:26306704-26306705	0.339811318052827	ENCSR374CYC	ENCFF059EPM	activated CD8-positive, alpha-beta memory T cell	/biosample-types/primary_cell_NTR_0000504/	ENCODE-rE2G predictions for activated CD8-positive, alpha-beta memory T cell; Donor: ENCDO299FMV; Treatment: anti-CD3 and anti-CD28 coated beads, 4 hour	anti-CD3 and anti-CD28 coated beads	ENCDO299FMV
SH3BGRL3	chr1:26290232-26290732	chr1:26279721-26279722	0.23743081999242	ENCSR374CYC	ENCFF059EPM	activated CD8-positive, alpha-beta memory T cell	/biosample-types/primary_cell_NTR_0000504/	ENCODE-rE2G predictions for activated CD8-positive, alpha-beta memory T cell; Donor: ENCDO299FMV; Treatment: anti-CD3 and anti-CD28 coated beads, 4 hour	anti-CD3 and anti-CD28 coated beads	ENCDO299FMV
UBXN11	chr1:26306441-26307331	chr1:26306704-26306705	0.999977360762654	ENCSR374CYC	ENCFF059EPM	activated CD8-positive, alpha-beta memory T cell	/biosample-types/primary_cell_NTR_0000504/	ENCODE-rE2G predictions for activated CD8-positive, alpha-beta memory T cell; Donor: ENCDO299FMV; Treatment: anti-CD3 and anti-CD28 coated beads, 4 hour	anti-CD3 and anti-CD28 coated beads	ENCDO299FMV
CD52	chr1:26317635-26318169	chr1:26317919-26317920	0.999998624166455	ENCSR374CYC	ENCFF059EPM	activated CD8-positive, alpha-beta memory T cell	/biosample-types/primary_cell_NTR_0000504/	ENCODE-rE2G predictions for activated CD8-positive, alpha-beta memory T cell; Donor: ENCDO299FMV; Treatment: anti-CD3 and anti-CD28 coated beads, 4 hour	anti-CD3 and anti-CD28 coated beads	ENCDO299FMV
CD52	chr1:26318556-26319056	chr1:26317919-26317920	0.836951974778521	ENCSR374CYC	ENCFF059EPM	activated CD8-positive, alpha-beta memory T cell	/biosample-types/primary_cell_NTR_0000504/	ENCODE-rE2G predictions for activated CD8-positive, alpha-beta memory T cell; Donor: ENCDO299FMV; Treatment: anti-CD3 and anti-CD28 coated beads, 4 hour	anti-CD3 and anti-CD28 coated beads	ENCDO299FMV
CD52	chr1:26319507-26320007	chr1:26317919-26317920	0.866329491479814	ENCSR374CYC	ENCFF059EPM	activated CD8-positive, alpha-beta memory T cell	/biosample-types/primary_cell_NTR_0000504/	ENCODE-rE2G predictions for activated CD8-positive, alpha-beta memory T cell; Donor: ENCDO299FMV; Treatment: anti-CD3 and anti-CD28 coated beads, 4 hour	anti-CD3 and anti-CD28 coated beads	ENCDO299FMV
LIN28A	chr1:26319507-26320007	chr1:26410767-26410768	0.210704638351893	ENCSR374CYC	ENCFF059EPM	activated CD8-positive, alpha-beta memory T cell	/biosample-types/primary_cell_NTR_0000504/	ENCODE-rE2G predictions for activated CD8-positive, alpha-beta memory T cell; Donor: ENCDO299FMV; Treatment: anti-CD3 and anti-CD28 coated beads, 4 hour	anti-CD3 and anti-CD28 coated beads	ENCDO299FMV
CATSPER4	chr1:26321466-26321966	chr1:26190627-26190628	0.383154662511061	ENCSR374CYC	ENCFF059EPM	activated CD8-positive, alpha-beta memory T cell	/biosample-types/primary_cell_NTR_0000504/	ENCODE-rE2G predictions for activated CD8-positive, alpha-beta memory T cell; Donor: ENCDO299FMV; Treatment: anti-CD3 and anti-CD28 coated beads, 4 hour	anti-CD3 and anti-CD28 coated beads	ENCDO299FMV
CD52	chr1:26321466-26321966	chr1:26317919-26317920	0.98049609206573	ENCSR374CYC	ENCFF059EPM	activated CD8-positive, alpha-beta memory T cell	/biosample-types/primary_cell_NTR_0000504/	ENCODE-rE2G predictions for activated CD8-positive, alpha-beta memory T cell; Donor: ENCDO299FMV; Treatment: anti-CD3 and anti-CD28 coated beads, 4 hour	anti-CD3 and anti-CD28 coated beads	ENCDO299FMV
LIN28A	chr1:26321466-26321966	chr1:26410767-26410768	0.493181894456118	ENCSR374CYC	ENCFF059EPM	activated CD8-positive, alpha-beta memory T cell	/biosample-types/primary_cell_NTR_0000504/	ENCODE-rE2G predictions for activated CD8-positive, alpha-beta memory T cell; Donor: ENCDO299FMV; Treatment: anti-CD3 and anti-CD28 coated beads, 4 hour	anti-CD3 and anti-CD28 coated beads	ENCDO299FMV
SH3BGRL3	chr1:26321466-26321966	chr1:26279721-26279722	0.577125266487108	ENCSR374CYC	ENCFF059EPM	activated CD8-positive, alpha-beta memory T cell	/biosample-types/primary_cell_NTR_0000504/	ENCODE-rE2G predictions for activated CD8-positive, alpha-beta memory T cell; Donor: ENCDO299FMV; Treatment: anti-CD3 and anti-CD28 coated beads, 4 hour	anti-CD3 and anti-CD28 coated beads	ENCDO299FMV
UBXN11	chr1:26321466-26321966	chr1:26306704-26306705	0.633978572835502	ENCSR374CYC	ENCFF059EPM	activated CD8-positive, alpha-beta memory T cell	/biosample-types/primary_cell_NTR_0000504/	ENCODE-rE2G predictions for activated CD8-positive, alpha-beta memory T cell; Donor: ENCDO299FMV; Treatment: anti-CD3 and anti-CD28 coated beads, 4 hour	anti-CD3 and anti-CD28 coated beads	ENCDO299FMV
CD52	chr1:26336254-26337017	chr1:26317919-26317920	0.585543437286998	ENCSR374CYC	ENCFF059EPM	activated CD8-positive, alpha-beta memory T cell	/biosample-types/primary_cell_NTR_0000504/	ENCODE-rE2G predictions for activated CD8-positive, alpha-beta memory T cell; Donor: ENCDO299FMV; Treatment: anti-CD3 and anti-CD28 coated beads, 4 hour	anti-CD3 and anti-CD28 coated beads	ENCDO299FMV
LIN28A	chr1:26336254-26337017	chr1:26410767-26410768	0.399298916002073	ENCSR374CYC	ENCFF059EPM	activated CD8-positive, alpha-beta memory T cell	/biosample-types/primary_cell_NTR_0000504/	ENCODE-rE2G predictions for activated CD8-positive, alpha-beta memory T cell; Donor: ENCDO299FMV; Treatment: anti-CD3 and anti-CD28 coated beads, 4 hour	anti-CD3 and anti-CD28 coated beads	ENCDO299FMV
UBXN11	chr1:26336254-26337017	chr1:26306704-26306705	0.219251144882986	ENCSR374CYC	ENCFF059EPM	activated CD8-positive, alpha-beta memory T cell	/biosample-types/primary_cell_NTR_0000504/	ENCODE-rE2G predictions for activated CD8-positive, alpha-beta memory T cell; Donor: ENCDO299FMV; Treatment: anti-CD3 and anti-CD28 coated beads, 4 hour	anti-CD3 and anti-CD28 coated beads	ENCDO299FMV
LIN28A	chr1:26358723-26359223	chr1:26410767-26410768	0.366818691087034	ENCSR374CYC	ENCFF059EPM	activated CD8-positive, alpha-beta memory T cell	/biosample-types/primary_cell_NTR_0000504/	ENCODE-rE2G predictions for activated CD8-positive, alpha-beta memory T cell; Donor: ENCDO299FMV; Treatment: anti-CD3 and anti-CD28 coated beads, 4 hour	anti-CD3 and anti-CD28 coated beads	ENCDO299FMV
LIN28A	chr1:26360280-26360780	chr1:26410767-26410768	0.355353016570163	ENCSR374CYC	ENCFF059EPM	activated CD8-positive, alpha-beta memory T cell	/biosample-types/primary_cell_NTR_0000504/	ENCODE-rE2G predictions for activated CD8-positive, alpha-beta memory T cell; Donor: ENCDO299FMV; Treatment: anti-CD3 and anti-CD28 coated beads, 4 hour	anti-CD3 and anti-CD28 coated beads	ENCDO299FMV
CD52	chr1:26363755-26364255	chr1:26317919-26317920	0.208585268914244	ENCSR374CYC	ENCFF059EPM	activated CD8-positive, alpha-beta memory T cell	/biosample-types/primary_cell_NTR_0000504/	ENCODE-rE2G predictions for activated CD8-positive, alpha-beta memory T cell; Donor: ENCDO299FMV; Treatment: anti-CD3 and anti-CD28 coated beads, 4 hour	anti-CD3 and anti-CD28 coated beads	ENCDO299FMV
LIN28A	chr1:26363755-26364255	chr1:26410767-26410768	0.490014526306071	ENCSR374CYC	ENCFF059EPM	activated CD8-positive, alpha-beta memory T cell	/biosample-types/primary_cell_NTR_0000504/	ENCODE-rE2G predictions for activated CD8-positive, alpha-beta memory T cell; Donor: ENCDO299FMV; Treatment: anti-CD3 and anti-CD28 coated beads, 4 hour	anti-CD3 and anti-CD28 coated beads	ENCDO299FMV
CD52	chr1:26378019-26378832	chr1:26317919-26317920	0.201968512192855	ENCSR374CYC	ENCFF059EPM	activated CD8-positive, alpha-beta memory T cell	/biosample-types/primary_cell_NTR_0000504/	ENCODE-rE2G predictions for activated CD8-positive, alpha-beta memory T cell; Donor: ENCDO299FMV; Treatment: anti-CD3 and anti-CD28 coated beads, 4 hour	anti-CD3 and anti-CD28 coated beads	ENCDO299FMV
LIN28A	chr1:26378019-26378832	chr1:26410767-26410768	0.887899052837969	ENCSR374CYC	ENCFF059EPM	activated CD8-positive, alpha-beta memory T cell	/biosample-types/primary_cell_NTR_0000504/	ENCODE-rE2G predictions for activated CD8-positive, alpha-beta memory T cell; Donor: ENCDO299FMV; Treatment: anti-CD3 and anti-CD28 coated beads, 4 hour	anti-CD3 and anti-CD28 coated beads	ENCDO299FMV
LIN28A	chr1:26385549-26386049	chr1:26410767-26410768	0.215340050247323	ENCSR374CYC	ENCFF059EPM	activated CD8-positive, alpha-beta memory T cell	/biosample-types/primary_cell_NTR_0000504/	ENCODE-rE2G predictions for activated CD8-positive, alpha-beta memory T cell; Donor: ENCDO299FMV; Treatment: anti-CD3 and anti-CD28 coated beads, 4 hour	anti-CD3 and anti-CD28 coated beads	ENCDO299FMV
LIN28A	chr1:26386153-26386653	chr1:26410767-26410768	0.247931060073973	ENCSR374CYC	ENCFF059EPM	activated CD8-positive, alpha-beta memory T cell	/biosample-types/primary_cell_NTR_0000504/	ENCODE-rE2G predictions for activated CD8-positive, alpha-beta memory T cell; Donor: ENCDO299FMV; Treatment: anti-CD3 and anti-CD28 coated beads, 4 hour	anti-CD3 and anti-CD28 coated beads	ENCDO299FMV
LIN28A	chr1:26388719-26389219	chr1:26410767-26410768	0.20622340496339	ENCSR374CYC	ENCFF059EPM	activated CD8-positive, alpha-beta memory T cell	/biosample-types/primary_cell_NTR_0000504/	ENCODE-rE2G predictions for activated CD8-positive, alpha-beta memory T cell; Donor: ENCDO299FMV; Treatment: anti-CD3 and anti-CD28 coated beads, 4 hour	anti-CD3 and anti-CD28 coated beads	ENCDO299FMV
LIN28A	chr1:26389402-26389902	chr1:26410767-26410768	0.32527623733835	ENCSR374CYC	ENCFF059EPM	activated CD8-positive, alpha-beta memory T cell	/biosample-types/primary_cell_NTR_0000504/	ENCODE-rE2G predictions for activated CD8-positive, alpha-beta memory T cell; Donor: ENCDO299FMV; Treatment: anti-CD3 and anti-CD28 coated beads, 4 hour	anti-CD3 and anti-CD28 coated beads	ENCDO299FMV
LIN28A	chr1:26391449-26391949	chr1:26410767-26410768	0.425381123040898	ENCSR374CYC	ENCFF059EPM	activated CD8-positive, alpha-beta memory T cell	/biosample-types/primary_cell_NTR_0000504/	ENCODE-rE2G predictions for activated CD8-positive, alpha-beta memory T cell; Donor: ENCDO299FMV; Treatment: anti-CD3 and anti-CD28 coated beads, 4 hour	anti-CD3 and anti-CD28 coated beads	ENCDO299FMV
LIN28A	chr1:26396192-26396692	chr1:26410767-26410768	0.556981138877629	ENCSR374CYC	ENCFF059EPM	activated CD8-positive, alpha-beta memory T cell	/biosample-types/primary_cell_NTR_0000504/	ENCODE-rE2G predictions for activated CD8-positive, alpha-beta memory T cell; Donor: ENCDO299FMV; Treatment: anti-CD3 and anti-CD28 coated beads, 4 hour	anti-CD3 and anti-CD28 coated beads	ENCDO299FMV
LIN28A	chr1:26408468-26408968	chr1:26410767-26410768	0.978369136865062	ENCSR374CYC	ENCFF059EPM	activated CD8-positive, alpha-beta memory T cell	/biosample-types/primary_cell_NTR_0000504/	ENCODE-rE2G predictions for activated CD8-positive, alpha-beta memory T cell; Donor: ENCDO299FMV; Treatment: anti-CD3 and anti-CD28 coated beads, 4 hour	anti-CD3 and anti-CD28 coated beads	ENCDO299FMV
LIN28A	chr1:26410517-26411017	chr1:26410767-26410768	0.999999997710954	ENCSR374CYC	ENCFF059EPM	activated CD8-positive, alpha-beta memory T cell	/biosample-types/primary_cell_NTR_0000504/	ENCODE-rE2G predictions for activated CD8-positive, alpha-beta memory T cell; Donor: ENCDO299FMV; Treatment: anti-CD3 and anti-CD28 coated beads, 4 hour	anti-CD3 and anti-CD28 coated beads	ENCDO299FMV
LIN28A	chr1:26416950-26417450	chr1:26410767-26410768	0.951244451575574	ENCSR374CYC	ENCFF059EPM	activated CD8-positive, alpha-beta memory T cell	/biosample-types/primary_cell_NTR_0000504/	ENCODE-rE2G predictions for activated CD8-positive, alpha-beta memory T cell; Donor: ENCDO299FMV; Treatment: anti-CD3 and anti-CD28 coated beads, 4 hour	anti-CD3 and anti-CD28 coated beads	ENCDO299FMV
DHDDS	chr1:26431997-26432531	chr1:26432281-26432282	0.999981895055904	ENCSR374CYC	ENCFF059EPM	activated CD8-positive, alpha-beta memory T cell	/biosample-types/primary_cell_NTR_0000504/	ENCODE-rE2G predictions for activated CD8-positive, alpha-beta memory T cell; Donor: ENCDO299FMV; Treatment: anti-CD3 and anti-CD28 coated beads, 4 hour	anti-CD3 and anti-CD28 coated beads	ENCDO299FMV
HMGN2	chr1:26472160-26472664	chr1:26472410-26472411	0.999998830179568	ENCSR374CYC	ENCFF059EPM	activated CD8-positive, alpha-beta memory T cell	/biosample-types/primary_cell_NTR_0000504/	ENCODE-rE2G predictions for activated CD8-positive, alpha-beta memory T cell; Donor: ENCDO299FMV; Treatment: anti-CD3 and anti-CD28 coated beads, 4 hour	anti-CD3 and anti-CD28 coated beads	ENCDO299FMV
HMGN2	chr1:26472889-26473389	chr1:26472410-26472411	0.999905713650927	ENCSR374CYC	ENCFF059EPM	activated CD8-positive, alpha-beta memory T cell	/biosample-types/primary_cell_NTR_0000504/	ENCODE-rE2G predictions for activated CD8-positive, alpha-beta memory T cell; Donor: ENCDO299FMV; Treatment: anti-CD3 and anti-CD28 coated beads, 4 hour	anti-CD3 and anti-CD28 coated beads	ENCDO299FMV
HMGN2	chr1:26500122-26501251	chr1:26472410-26472411	0.397199192148615	ENCSR374CYC	ENCFF059EPM	activated CD8-positive, alpha-beta memory T cell	/biosample-types/primary_cell_NTR_0000504/	ENCODE-rE2G predictions for activated CD8-positive, alpha-beta memory T cell; Donor: ENCDO299FMV; Treatment: anti-CD3 and anti-CD28 coated beads, 4 hour	anti-CD3 and anti-CD28 coated beads	ENCDO299FMV
RPS6KA1	chr1:26500122-26501251	chr1:26529757-26529758	0.870660378596474	ENCSR374CYC	ENCFF059EPM	activated CD8-positive, alpha-beta memory T cell	/biosample-types/primary_cell_NTR_0000504/	ENCODE-rE2G predictions for activated CD8-positive, alpha-beta memory T cell; Donor: ENCDO299FMV; Treatment: anti-CD3 and anti-CD28 coated beads, 4 hour	anti-CD3 and anti-CD28 coated beads	ENCDO299FMV
RPS6KA1	chr1:26529498-26530499	chr1:26529757-26529758	0.999990488208152	ENCSR374CYC	ENCFF059EPM	activated CD8-positive, alpha-beta memory T cell	/biosample-types/primary_cell_NTR_0000504/	ENCODE-rE2G predictions for activated CD8-positive, alpha-beta memory T cell; Donor: ENCDO299FMV; Treatment: anti-CD3 and anti-CD28 coated beads, 4 hour	anti-CD3 and anti-CD28 coated beads	ENCDO299FMV
RPS6KA1	chr1:26530613-26531605	chr1:26529757-26529758	0.802593957850797	ENCSR374CYC	ENCFF059EPM	activated CD8-positive, alpha-beta memory T cell	/biosample-types/primary_cell_NTR_0000504/	ENCODE-rE2G predictions for activated CD8-positive, alpha-beta memory T cell; Donor: ENCDO299FMV; Treatment: anti-CD3 and anti-CD28 coated beads, 4 hour	anti-CD3 and anti-CD28 coated beads	ENCDO299FMV
RPS6KA1	chr1:26537931-26538431	chr1:26529757-26529758	0.44105013683055	ENCSR374CYC	ENCFF059EPM	activated CD8-positive, alpha-beta memory T cell	/biosample-types/primary_cell_NTR_0000504/	ENCODE-rE2G predictions for activated CD8-positive, alpha-beta memory T cell; Donor: ENCDO299FMV; Treatment: anti-CD3 and anti-CD28 coated beads, 4 hour	anti-CD3 and anti-CD28 coated beads	ENCDO299FMV
RPS6KA1	chr1:26541741-26542660	chr1:26529757-26529758	0.899840461451811	ENCSR374CYC	ENCFF059EPM	activated CD8-positive, alpha-beta memory T cell	/biosample-types/primary_cell_NTR_0000504/	ENCODE-rE2G predictions for activated CD8-positive, alpha-beta memory T cell; Donor: ENCDO299FMV; Treatment: anti-CD3 and anti-CD28 coated beads, 4 hour	anti-CD3 and anti-CD28 coated beads	ENCDO299FMV
RPS6KA1	chr1:26542689-26543189	chr1:26529757-26529758	0.395279335376932	ENCSR374CYC	ENCFF059EPM	activated CD8-positive, alpha-beta memory T cell	/biosample-types/primary_cell_NTR_0000504/	ENCODE-rE2G predictions for activated CD8-positive, alpha-beta memory T cell; Donor: ENCDO299FMV; Treatment: anti-CD3 and anti-CD28 coated beads, 4 hour	anti-CD3 and anti-CD28 coated beads	ENCDO299FMV
RPS6KA1	chr1:26545547-26546047	chr1:26529757-26529758	0.807127342874682	ENCSR374CYC	ENCFF059EPM	activated CD8-positive, alpha-beta memory T cell	/biosample-types/primary_cell_NTR_0000504/	ENCODE-rE2G predictions for activated CD8-positive, alpha-beta memory T cell; Donor: ENCDO299FMV; Treatment: anti-CD3 and anti-CD28 coated beads, 4 hour	anti-CD3 and anti-CD28 coated beads	ENCDO299FMV
RPS6KA1	chr1:26580838-26581338	chr1:26529757-26529758	0.278717614368867	ENCSR374CYC	ENCFF059EPM	activated CD8-positive, alpha-beta memory T cell	/biosample-types/primary_cell_NTR_0000504/	ENCODE-rE2G predictions for activated CD8-positive, alpha-beta memory T cell; Donor: ENCDO299FMV; Treatment: anti-CD3 and anti-CD28 coated beads, 4 hour	anti-CD3 and anti-CD28 coated beads	ENCDO299FMV
RPS6KA1	chr1:26582691-26583191	chr1:26529757-26529758	0.223856164949721	ENCSR374CYC	ENCFF059EPM	activated CD8-positive, alpha-beta memory T cell	/biosample-types/primary_cell_NTR_0000504/	ENCODE-rE2G predictions for activated CD8-positive, alpha-beta memory T cell; Donor: ENCDO299FMV; Treatment: anti-CD3 and anti-CD28 coated beads, 4 hour	anti-CD3 and anti-CD28 coated beads	ENCDO299FMV
ARID1A	chr1:26620227-26621767	chr1:26696030-26696031	0.613200059052933	ENCSR374CYC	ENCFF059EPM	activated CD8-positive, alpha-beta memory T cell	/biosample-types/primary_cell_NTR_0000504/	ENCODE-rE2G predictions for activated CD8-positive, alpha-beta memory T cell; Donor: ENCDO299FMV; Treatment: anti-CD3 and anti-CD28 coated beads, 4 hour	anti-CD3 and anti-CD28 coated beads	ENCDO299FMV
PIGV	chr1:26620227-26621767	chr1:26787962-26787963	0.604632428185796	ENCSR374CYC	ENCFF059EPM	activated CD8-positive, alpha-beta memory T cell	/biosample-types/primary_cell_NTR_0000504/	ENCODE-rE2G predictions for activated CD8-positive, alpha-beta memory T cell; Donor: ENCDO299FMV; Treatment: anti-CD3 and anti-CD28 coated beads, 4 hour	anti-CD3 and anti-CD28 coated beads	ENCDO299FMV
RPS6KA1	chr1:26620227-26621767	chr1:26529757-26529758	0.740038555580649	ENCSR374CYC	ENCFF059EPM	activated CD8-positive, alpha-beta memory T cell	/biosample-types/primary_cell_NTR_0000504/	ENCODE-rE2G predictions for activated CD8-positive, alpha-beta memory T cell; Donor: ENCDO299FMV; Treatment: anti-CD3 and anti-CD28 coated beads, 4 hour	anti-CD3 and anti-CD28 coated beads	ENCDO299FMV
SFN	chr1:26620227-26621767	chr1:26863141-26863142	0.289596279214881	ENCSR374CYC	ENCFF059EPM	activated CD8-positive, alpha-beta memory T cell	/biosample-types/primary_cell_NTR_0000504/	ENCODE-rE2G predictions for activated CD8-positive, alpha-beta memory T cell; Donor: ENCDO299FMV; Treatment: anti-CD3 and anti-CD28 coated beads, 4 hour	anti-CD3 and anti-CD28 coated beads	ENCDO299FMV
ZDHHC18	chr1:26620227-26621767	chr1:26826709-26826710	0.264976939773188	ENCSR374CYC	ENCFF059EPM	activated CD8-positive, alpha-beta memory T cell	/biosample-types/primary_cell_NTR_0000504/	ENCODE-rE2G predictions for activated CD8-positive, alpha-beta memory T cell; Donor: ENCDO299FMV; Treatment: anti-CD3 and anti-CD28 coated beads, 4 hour	anti-CD3 and anti-CD28 coated beads	ENCDO299FMV
ARID1A	chr1:26692315-26692815	chr1:26696030-26696031	0.711950820753791	ENCSR374CYC	ENCFF059EPM	activated CD8-positive, alpha-beta memory T cell	/biosample-types/primary_cell_NTR_0000504/	ENCODE-rE2G predictions for activated CD8-positive, alpha-beta memory T cell; Donor: ENCDO299FMV; Treatment: anti-CD3 and anti-CD28 coated beads, 4 hour	anti-CD3 and anti-CD28 coated beads	ENCDO299FMV
RPS6KA1	chr1:26692315-26692815	chr1:26529757-26529758	0.302449919601682	ENCSR374CYC	ENCFF059EPM	activated CD8-positive, alpha-beta memory T cell	/biosample-types/primary_cell_NTR_0000504/	ENCODE-rE2G predictions for activated CD8-positive, alpha-beta memory T cell; Donor: ENCDO299FMV; Treatment: anti-CD3 and anti-CD28 coated beads, 4 hour	anti-CD3 and anti-CD28 coated beads	ENCDO299FMV
ARID1A	chr1:26692892-26693392	chr1:26696030-26696031	0.7005651483232	ENCSR374CYC	ENCFF059EPM	activated CD8-positive, alpha-beta memory T cell	/biosample-types/primary_cell_NTR_0000504/	ENCODE-rE2G predictions for activated CD8-positive, alpha-beta memory T cell; Donor: ENCDO299FMV; Treatment: anti-CD3 and anti-CD28 coated beads, 4 hour	anti-CD3 and anti-CD28 coated beads	ENCDO299FMV
RPS6KA1	chr1:26692892-26693392	chr1:26529757-26529758	0.333750487642735	ENCSR374CYC	ENCFF059EPM	activated CD8-positive, alpha-beta memory T cell	/biosample-types/primary_cell_NTR_0000504/	ENCODE-rE2G predictions for activated CD8-positive, alpha-beta memory T cell; Donor: ENCDO299FMV; Treatment: anti-CD3 and anti-CD28 coated beads, 4 hour	anti-CD3 and anti-CD28 coated beads	ENCDO299FMV
ARID1A	chr1:26695407-26696280	chr1:26696030-26696031	0.999984849931107	ENCSR374CYC	ENCFF059EPM	activated CD8-positive, alpha-beta memory T cell	/biosample-types/primary_cell_NTR_0000504/	ENCODE-rE2G predictions for activated CD8-positive, alpha-beta memory T cell; Donor: ENCDO299FMV; Treatment: anti-CD3 and anti-CD28 coated beads, 4 hour	anti-CD3 and anti-CD28 coated beads	ENCDO299FMV
ARID1A	chr1:26696841-26697341	chr1:26696030-26696031	0.947327302138297	ENCSR374CYC	ENCFF059EPM	activated CD8-positive, alpha-beta memory T cell	/biosample-types/primary_cell_NTR_0000504/	ENCODE-rE2G predictions for activated CD8-positive, alpha-beta memory T cell; Donor: ENCDO299FMV; Treatment: anti-CD3 and anti-CD28 coated beads, 4 hour	anti-CD3 and anti-CD28 coated beads	ENCDO299FMV
PIGV	chr1:26696841-26697341	chr1:26787962-26787963	0.554405360260671	ENCSR374CYC	ENCFF059EPM	activated CD8-positive, alpha-beta memory T cell	/biosample-types/primary_cell_NTR_0000504/	ENCODE-rE2G predictions for activated CD8-positive, alpha-beta memory T cell; Donor: ENCDO299FMV; Treatment: anti-CD3 and anti-CD28 coated beads, 4 hour	anti-CD3 and anti-CD28 coated beads	ENCDO299FMV
ZDHHC18	chr1:26696841-26697341	chr1:26826709-26826710	0.210539985705316	ENCSR374CYC	ENCFF059EPM	activated CD8-positive, alpha-beta memory T cell	/biosample-types/primary_cell_NTR_0000504/	ENCODE-rE2G predictions for activated CD8-positive, alpha-beta memory T cell; Donor: ENCDO299FMV; Treatment: anti-CD3 and anti-CD28 coated beads, 4 hour	anti-CD3 and anti-CD28 coated beads	ENCDO299FMV
ARID1A	chr1:26743991-26744491	chr1:26696030-26696031	0.381468141172383	ENCSR374CYC	ENCFF059EPM	activated CD8-positive, alpha-beta memory T cell	/biosample-types/primary_cell_NTR_0000504/	ENCODE-rE2G predictions for activated CD8-positive, alpha-beta memory T cell; Donor: ENCDO299FMV; Treatment: anti-CD3 and anti-CD28 coated beads, 4 hour	anti-CD3 and anti-CD28 coated beads	ENCDO299FMV
PIGV	chr1:26743991-26744491	chr1:26787962-26787963	0.372737108560655	ENCSR374CYC	ENCFF059EPM	activated CD8-positive, alpha-beta memory T cell	/biosample-types/primary_cell_NTR_0000504/	ENCODE-rE2G predictions for activated CD8-positive, alpha-beta memory T cell; Donor: ENCDO299FMV; Treatment: anti-CD3 and anti-CD28 coated beads, 4 hour	anti-CD3 and anti-CD28 coated beads	ENCDO299FMV
PIGV	chr1:26787276-26788447	chr1:26787962-26787963	0.99999091795474	ENCSR374CYC	ENCFF059EPM	activated CD8-positive, alpha-beta memory T cell	/biosample-types/primary_cell_NTR_0000504/	ENCODE-rE2G predictions for activated CD8-positive, alpha-beta memory T cell; Donor: ENCDO299FMV; Treatment: anti-CD3 and anti-CD28 coated beads, 4 hour	anti-CD3 and anti-CD28 coated beads	ENCDO299FMV
PIGV	chr1:26789067-26789567	chr1:26787962-26787963	0.88652216626724	ENCSR374CYC	ENCFF059EPM	activated CD8-positive, alpha-beta memory T cell	/biosample-types/primary_cell_NTR_0000504/	ENCODE-rE2G predictions for activated CD8-positive, alpha-beta memory T cell; Donor: ENCDO299FMV; Treatment: anti-CD3 and anti-CD28 coated beads, 4 hour	anti-CD3 and anti-CD28 coated beads	ENCDO299FMV
SFN	chr1:26789067-26789567	chr1:26863141-26863142	0.24491870298715	ENCSR374CYC	ENCFF059EPM	activated CD8-positive, alpha-beta memory T cell	/biosample-types/primary_cell_NTR_0000504/	ENCODE-rE2G predictions for activated CD8-positive, alpha-beta memory T cell; Donor: ENCDO299FMV; Treatment: anti-CD3 and anti-CD28 coated beads, 4 hour	anti-CD3 and anti-CD28 coated beads	ENCDO299FMV
ZDHHC18	chr1:26789067-26789567	chr1:26826709-26826710	0.342372108199037	ENCSR374CYC	ENCFF059EPM	activated CD8-positive, alpha-beta memory T cell	/biosample-types/primary_cell_NTR_0000504/	ENCODE-rE2G predictions for activated CD8-positive, alpha-beta memory T cell; Donor: ENCDO299FMV; Treatment: anti-CD3 and anti-CD28 coated beads, 4 hour	anti-CD3 and anti-CD28 coated beads	ENCDO299FMV
ZDHHC18	chr1:26809984-26810484	chr1:26826709-26826710	0.243871718799791	ENCSR374CYC	ENCFF059EPM	activated CD8-positive, alpha-beta memory T cell	/biosample-types/primary_cell_NTR_0000504/	ENCODE-rE2G predictions for activated CD8-positive, alpha-beta memory T cell; Donor: ENCDO299FMV; Treatment: anti-CD3 and anti-CD28 coated beads, 4 hour	anti-CD3 and anti-CD28 coated beads	ENCDO299FMV
ZDHHC18	chr1:26826154-26827278	chr1:26826709-26826710	0.999999185773309	ENCSR374CYC	ENCFF059EPM	activated CD8-positive, alpha-beta memory T cell	/biosample-types/primary_cell_NTR_0000504/	ENCODE-rE2G predictions for activated CD8-positive, alpha-beta memory T cell; Donor: ENCDO299FMV; Treatment: anti-CD3 and anti-CD28 coated beads, 4 hour	anti-CD3 and anti-CD28 coated beads	ENCDO299FMV
SFN	chr1:26828312-26828812	chr1:26863141-26863142	0.270422894549773	ENCSR374CYC	ENCFF059EPM	activated CD8-positive, alpha-beta memory T cell	/biosample-types/primary_cell_NTR_0000504/	ENCODE-rE2G predictions for activated CD8-positive, alpha-beta memory T cell; Donor: ENCDO299FMV; Treatment: anti-CD3 and anti-CD28 coated beads, 4 hour	anti-CD3 and anti-CD28 coated beads	ENCDO299FMV
ZDHHC18	chr1:26828312-26828812	chr1:26826709-26826710	0.696194120160503	ENCSR374CYC	ENCFF059EPM	activated CD8-positive, alpha-beta memory T cell	/biosample-types/primary_cell_NTR_0000504/	ENCODE-rE2G predictions for activated CD8-positive, alpha-beta memory T cell; Donor: ENCDO299FMV; Treatment: anti-CD3 and anti-CD28 coated beads, 4 hour	anti-CD3 and anti-CD28 coated beads	ENCDO299FMV
GPATCH3	chr1:26833462-26833962	chr1:26900471-26900472	0.218749213382136	ENCSR374CYC	ENCFF059EPM	activated CD8-positive, alpha-beta memory T cell	/biosample-types/primary_cell_NTR_0000504/	ENCODE-rE2G predictions for activated CD8-positive, alpha-beta memory T cell; Donor: ENCDO299FMV; Treatment: anti-CD3 and anti-CD28 coated beads, 4 hour	anti-CD3 and anti-CD28 coated beads	ENCDO299FMV
NR0B2	chr1:26833462-26833962	chr1:26914076-26914077	0.34670326934364	ENCSR374CYC	ENCFF059EPM	activated CD8-positive, alpha-beta memory T cell	/biosample-types/primary_cell_NTR_0000504/	ENCODE-rE2G predictions for activated CD8-positive, alpha-beta memory T cell; Donor: ENCDO299FMV; Treatment: anti-CD3 and anti-CD28 coated beads, 4 hour	anti-CD3 and anti-CD28 coated beads	ENCDO299FMV
SFN	chr1:26833462-26833962	chr1:26863141-26863142	0.795247429254865	ENCSR374CYC	ENCFF059EPM	activated CD8-positive, alpha-beta memory T cell	/biosample-types/primary_cell_NTR_0000504/	ENCODE-rE2G predictions for activated CD8-positive, alpha-beta memory T cell; Donor: ENCDO299FMV; Treatment: anti-CD3 and anti-CD28 coated beads, 4 hour	anti-CD3 and anti-CD28 coated beads	ENCDO299FMV
ZDHHC18	chr1:26833462-26833962	chr1:26826709-26826710	0.972719362887069	ENCSR374CYC	ENCFF059EPM	activated CD8-positive, alpha-beta memory T cell	/biosample-types/primary_cell_NTR_0000504/	ENCODE-rE2G predictions for activated CD8-positive, alpha-beta memory T cell; Donor: ENCDO299FMV; Treatment: anti-CD3 and anti-CD28 coated beads, 4 hour	anti-CD3 and anti-CD28 coated beads	ENCDO299FMV
ZDHHC18	chr1:26838838-26839338	chr1:26826709-26826710	0.203482530223117	ENCSR374CYC	ENCFF059EPM	activated CD8-positive, alpha-beta memory T cell	/biosample-types/primary_cell_NTR_0000504/	ENCODE-rE2G predictions for activated CD8-positive, alpha-beta memory T cell; Donor: ENCDO299FMV; Treatment: anti-CD3 and anti-CD28 coated beads, 4 hour	anti-CD3 and anti-CD28 coated beads	ENCDO299FMV
SFN	chr1:26853028-26853528	chr1:26863141-26863142	0.735202370348828	ENCSR374CYC	ENCFF059EPM	activated CD8-positive, alpha-beta memory T cell	/biosample-types/primary_cell_NTR_0000504/	ENCODE-rE2G predictions for activated CD8-positive, alpha-beta memory T cell; Donor: ENCDO299FMV; Treatment: anti-CD3 and anti-CD28 coated beads, 4 hour	anti-CD3 and anti-CD28 coated beads	ENCDO299FMV
ZDHHC18	chr1:26853028-26853528	chr1:26826709-26826710	0.297931863248411	ENCSR374CYC	ENCFF059EPM	activated CD8-positive, alpha-beta memory T cell	/biosample-types/primary_cell_NTR_0000504/	ENCODE-rE2G predictions for activated CD8-positive, alpha-beta memory T cell; Donor: ENCDO299FMV; Treatment: anti-CD3 and anti-CD28 coated beads, 4 hour	anti-CD3 and anti-CD28 coated beads	ENCDO299FMV
SFN	chr1:26862891-26863391	chr1:26863141-26863142	0.999999996540407	ENCSR374CYC	ENCFF059EPM	activated CD8-positive, alpha-beta memory T cell	/biosample-types/primary_cell_NTR_0000504/	ENCODE-rE2G predictions for activated CD8-positive, alpha-beta memory T cell; Donor: ENCDO299FMV; Treatment: anti-CD3 and anti-CD28 coated beads, 4 hour	anti-CD3 and anti-CD28 coated beads	ENCDO299FMV
GPATCH3	chr1:26864613-26865435	chr1:26900471-26900472	0.591520076958621	ENCSR374CYC	ENCFF059EPM	activated CD8-positive, alpha-beta memory T cell	/biosample-types/primary_cell_NTR_0000504/	ENCODE-rE2G predictions for activated CD8-positive, alpha-beta memory T cell; Donor: ENCDO299FMV; Treatment: anti-CD3 and anti-CD28 coated beads, 4 hour	anti-CD3 and anti-CD28 coated beads	ENCDO299FMV
GPN2	chr1:26864613-26865435	chr1:26890378-26890379	0.691910830496143	ENCSR374CYC	ENCFF059EPM	activated CD8-positive, alpha-beta memory T cell	/biosample-types/primary_cell_NTR_0000504/	ENCODE-rE2G predictions for activated CD8-positive, alpha-beta memory T cell; Donor: ENCDO299FMV; Treatment: anti-CD3 and anti-CD28 coated beads, 4 hour	anti-CD3 and anti-CD28 coated beads	ENCDO299FMV
KDF1	chr1:26864613-26865435	chr1:26960410-26960411	0.281600965947634	ENCSR374CYC	ENCFF059EPM	activated CD8-positive, alpha-beta memory T cell	/biosample-types/primary_cell_NTR_0000504/	ENCODE-rE2G predictions for activated CD8-positive, alpha-beta memory T cell; Donor: ENCDO299FMV; Treatment: anti-CD3 and anti-CD28 coated beads, 4 hour	anti-CD3 and anti-CD28 coated beads	ENCDO299FMV
NR0B2	chr1:26864613-26865435	chr1:26914076-26914077	0.657503273826625	ENCSR374CYC	ENCFF059EPM	activated CD8-positive, alpha-beta memory T cell	/biosample-types/primary_cell_NTR_0000504/	ENCODE-rE2G predictions for activated CD8-positive, alpha-beta memory T cell; Donor: ENCDO299FMV; Treatment: anti-CD3 and anti-CD28 coated beads, 4 hour	anti-CD3 and anti-CD28 coated beads	ENCDO299FMV
SFN	chr1:26864613-26865435	chr1:26863141-26863142	0.995167981368435	ENCSR374CYC	ENCFF059EPM	activated CD8-positive, alpha-beta memory T cell	/biosample-types/primary_cell_NTR_0000504/	ENCODE-rE2G predictions for activated CD8-positive, alpha-beta memory T cell; Donor: ENCDO299FMV; Treatment: anti-CD3 and anti-CD28 coated beads, 4 hour	anti-CD3 and anti-CD28 coated beads	ENCDO299FMV
ZDHHC18	chr1:26864613-26865435	chr1:26826709-26826710	0.648144576271116	ENCSR374CYC	ENCFF059EPM	activated CD8-positive, alpha-beta memory T cell	/biosample-types/primary_cell_NTR_0000504/	ENCODE-rE2G predictions for activated CD8-positive, alpha-beta memory T cell; Donor: ENCDO299FMV; Treatment: anti-CD3 and anti-CD28 coated beads, 4 hour	anti-CD3 and anti-CD28 coated beads	ENCDO299FMV
GPN2	chr1:26877896-26878396	chr1:26890378-26890379	0.228362878153298	ENCSR374CYC	ENCFF059EPM	activated CD8-positive, alpha-beta memory T cell	/biosample-types/primary_cell_NTR_0000504/	ENCODE-rE2G predictions for activated CD8-positive, alpha-beta memory T cell; Donor: ENCDO299FMV; Treatment: anti-CD3 and anti-CD28 coated beads, 4 hour	anti-CD3 and anti-CD28 coated beads	ENCDO299FMV
SFN	chr1:26877896-26878396	chr1:26863141-26863142	0.476113745657923	ENCSR374CYC	ENCFF059EPM	activated CD8-positive, alpha-beta memory T cell	/biosample-types/primary_cell_NTR_0000504/	ENCODE-rE2G predictions for activated CD8-positive, alpha-beta memory T cell; Donor: ENCDO299FMV; Treatment: anti-CD3 and anti-CD28 coated beads, 4 hour	anti-CD3 and anti-CD28 coated beads	ENCDO299FMV
GPN2	chr1:26889611-26890628	chr1:26890378-26890379	0.999959965418584	ENCSR374CYC	ENCFF059EPM	activated CD8-positive, alpha-beta memory T cell	/biosample-types/primary_cell_NTR_0000504/	ENCODE-rE2G predictions for activated CD8-positive, alpha-beta memory T cell; Donor: ENCDO299FMV; Treatment: anti-CD3 and anti-CD28 coated beads, 4 hour	anti-CD3 and anti-CD28 coated beads	ENCDO299FMV
GPATCH3	chr1:26899860-26900721	chr1:26900471-26900472	0.999983177844751	ENCSR374CYC	ENCFF059EPM	activated CD8-positive, alpha-beta memory T cell	/biosample-types/primary_cell_NTR_0000504/	ENCODE-rE2G predictions for activated CD8-positive, alpha-beta memory T cell; Donor: ENCDO299FMV; Treatment: anti-CD3 and anti-CD28 coated beads, 4 hour	anti-CD3 and anti-CD28 coated beads	ENCDO299FMV
NR0B2	chr1:26907242-26907742	chr1:26914076-26914077	0.388097699075387	ENCSR374CYC	ENCFF059EPM	activated CD8-positive, alpha-beta memory T cell	/biosample-types/primary_cell_NTR_0000504/	ENCODE-rE2G predictions for activated CD8-positive, alpha-beta memory T cell; Donor: ENCDO299FMV; Treatment: anti-CD3 and anti-CD28 coated beads, 4 hour	anti-CD3 and anti-CD28 coated beads	ENCDO299FMV
NR0B2	chr1:26913826-26914818	chr1:26914076-26914077	0.999994228876638	ENCSR374CYC	ENCFF059EPM	activated CD8-positive, alpha-beta memory T cell	/biosample-types/primary_cell_NTR_0000504/	ENCODE-rE2G predictions for activated CD8-positive, alpha-beta memory T cell; Donor: ENCDO299FMV; Treatment: anti-CD3 and anti-CD28 coated beads, 4 hour	anti-CD3 and anti-CD28 coated beads	ENCDO299FMV
NR0B2	chr1:26915223-26915723	chr1:26914076-26914077	0.426114524583393	ENCSR374CYC	ENCFF059EPM	activated CD8-positive, alpha-beta memory T cell	/biosample-types/primary_cell_NTR_0000504/	ENCODE-rE2G predictions for activated CD8-positive, alpha-beta memory T cell; Donor: ENCDO299FMV; Treatment: anti-CD3 and anti-CD28 coated beads, 4 hour	anti-CD3 and anti-CD28 coated beads	ENCDO299FMV
NUDC	chr1:26921383-26922281	chr1:26921721-26921722	0.999929906663134	ENCSR374CYC	ENCFF059EPM	activated CD8-positive, alpha-beta memory T cell	/biosample-types/primary_cell_NTR_0000504/	ENCODE-rE2G predictions for activated CD8-positive, alpha-beta memory T cell; Donor: ENCDO299FMV; Treatment: anti-CD3 and anti-CD28 coated beads, 4 hour	anti-CD3 and anti-CD28 coated beads	ENCDO299FMV
KDF1	chr1:26959699-26960750	chr1:26960410-26960411	0.999990366494506	ENCSR374CYC	ENCFF059EPM	activated CD8-positive, alpha-beta memory T cell	/biosample-types/primary_cell_NTR_0000504/	ENCODE-rE2G predictions for activated CD8-positive, alpha-beta memory T cell; Donor: ENCDO299FMV; Treatment: anti-CD3 and anti-CD28 coated beads, 4 hour	anti-CD3 and anti-CD28 coated beads	ENCDO299FMV
TRNP1	chr1:26991346-26991846	chr1:26993703-26993704	0.52740098197019	ENCSR374CYC	ENCFF059EPM	activated CD8-positive, alpha-beta memory T cell	/biosample-types/primary_cell_NTR_0000504/	ENCODE-rE2G predictions for activated CD8-positive, alpha-beta memory T cell; Donor: ENCDO299FMV; Treatment: anti-CD3 and anti-CD28 coated beads, 4 hour	anti-CD3 and anti-CD28 coated beads	ENCDO299FMV
TRNP1	chr1:26993395-26994139	chr1:26993703-26993704	0.999996845813615	ENCSR374CYC	ENCFF059EPM	activated CD8-positive, alpha-beta memory T cell	/biosample-types/primary_cell_NTR_0000504/	ENCODE-rE2G predictions for activated CD8-positive, alpha-beta memory T cell; Donor: ENCDO299FMV; Treatment: anti-CD3 and anti-CD28 coated beads, 4 hour	anti-CD3 and anti-CD28 coated beads	ENCDO299FMV
FAM46B	chr1:26997577-26998077	chr1:27012842-27012843	0.916477040544981	ENCSR374CYC	ENCFF059EPM	activated CD8-positive, alpha-beta memory T cell	/biosample-types/primary_cell_NTR_0000504/	ENCODE-rE2G predictions for activated CD8-positive, alpha-beta memory T cell; Donor: ENCDO299FMV; Treatment: anti-CD3 and anti-CD28 coated beads, 4 hour	anti-CD3 and anti-CD28 coated beads	ENCDO299FMV
KDF1	chr1:26997577-26998077	chr1:26960410-26960411	0.503799158547325	ENCSR374CYC	ENCFF059EPM	activated CD8-positive, alpha-beta memory T cell	/biosample-types/primary_cell_NTR_0000504/	ENCODE-rE2G predictions for activated CD8-positive, alpha-beta memory T cell; Donor: ENCDO299FMV; Treatment: anti-CD3 and anti-CD28 coated beads, 4 hour	anti-CD3 and anti-CD28 coated beads	ENCDO299FMV
NR0B2	chr1:26997577-26998077	chr1:26914076-26914077	0.232826972367733	ENCSR374CYC	ENCFF059EPM	activated CD8-positive, alpha-beta memory T cell	/biosample-types/primary_cell_NTR_0000504/	ENCODE-rE2G predictions for activated CD8-positive, alpha-beta memory T cell; Donor: ENCDO299FMV; Treatment: anti-CD3 and anti-CD28 coated beads, 4 hour	anti-CD3 and anti-CD28 coated beads	ENCDO299FMV
TRNP1	chr1:26997577-26998077	chr1:26993703-26993704	0.973387774879233	ENCSR374CYC	ENCFF059EPM	activated CD8-positive, alpha-beta memory T cell	/biosample-types/primary_cell_NTR_0000504/	ENCODE-rE2G predictions for activated CD8-positive, alpha-beta memory T cell; Donor: ENCDO299FMV; Treatment: anti-CD3 and anti-CD28 coated beads, 4 hour	anti-CD3 and anti-CD28 coated beads	ENCDO299FMV
FAM46B	chr1:27001792-27002292	chr1:27012842-27012843	0.4588136102953	ENCSR374CYC	ENCFF059EPM	activated CD8-positive, alpha-beta memory T cell	/biosample-types/primary_cell_NTR_0000504/	ENCODE-rE2G predictions for activated CD8-positive, alpha-beta memory T cell; Donor: ENCDO299FMV; Treatment: anti-CD3 and anti-CD28 coated beads, 4 hour	anti-CD3 and anti-CD28 coated beads	ENCDO299FMV
TRNP1	chr1:27001792-27002292	chr1:26993703-26993704	0.373303155114202	ENCSR374CYC	ENCFF059EPM	activated CD8-positive, alpha-beta memory T cell	/biosample-types/primary_cell_NTR_0000504/	ENCODE-rE2G predictions for activated CD8-positive, alpha-beta memory T cell; Donor: ENCDO299FMV; Treatment: anti-CD3 and anti-CD28 coated beads, 4 hour	anti-CD3 and anti-CD28 coated beads	ENCDO299FMV
