## Supplementary Table 2 for "Scalable transcription factor mapping uncovers the regulatory dynamics of natural and synthetic transcription factors in human T cell states": Supplementary_Table_2.csv (part 62 of 2935)

gene_name	enh_region	gene_tss_window	ENCODE-rE2G_Model_Score	Accession	file_id	Biosample.term.name	Biosample.ontology	Description	Annotation.treatment	donor
FAM46B	chr1:27012592-27013250	chr1:27012842-27012843	0.999995790366179	ENCSR374CYC	ENCFF059EPM	activated CD8-positive, alpha-beta memory T cell	/biosample-types/primary_cell_NTR_0000504/	ENCODE-rE2G predictions for activated CD8-positive, alpha-beta memory T cell; Donor: ENCDO299FMV; Treatment: anti-CD3 and anti-CD28 coated beads, 4 hour	anti-CD3 and anti-CD28 coated beads	ENCDO299FMV
FAM46B	chr1:27015142-27015642	chr1:27012842-27012843	0.361814556756624	ENCSR374CYC	ENCFF059EPM	activated CD8-positive, alpha-beta memory T cell	/biosample-types/primary_cell_NTR_0000504/	ENCODE-rE2G predictions for activated CD8-positive, alpha-beta memory T cell; Donor: ENCDO299FMV; Treatment: anti-CD3 and anti-CD28 coated beads, 4 hour	anti-CD3 and anti-CD28 coated beads	ENCDO299FMV
FAM46B	chr1:27044465-27044965	chr1:27012842-27012843	0.710814846547953	ENCSR374CYC	ENCFF059EPM	activated CD8-positive, alpha-beta memory T cell	/biosample-types/primary_cell_NTR_0000504/	ENCODE-rE2G predictions for activated CD8-positive, alpha-beta memory T cell; Donor: ENCDO299FMV; Treatment: anti-CD3 and anti-CD28 coated beads, 4 hour	anti-CD3 and anti-CD28 coated beads	ENCDO299FMV
KDF1	chr1:27044465-27044965	chr1:26960410-26960411	0.298862814292402	ENCSR374CYC	ENCFF059EPM	activated CD8-positive, alpha-beta memory T cell	/biosample-types/primary_cell_NTR_0000504/	ENCODE-rE2G predictions for activated CD8-positive, alpha-beta memory T cell; Donor: ENCDO299FMV; Treatment: anti-CD3 and anti-CD28 coated beads, 4 hour	anti-CD3 and anti-CD28 coated beads	ENCDO299FMV
SLC9A1	chr1:27044465-27044965	chr1:27155130-27155131	0.386124751809113	ENCSR374CYC	ENCFF059EPM	activated CD8-positive, alpha-beta memory T cell	/biosample-types/primary_cell_NTR_0000504/	ENCODE-rE2G predictions for activated CD8-positive, alpha-beta memory T cell; Donor: ENCDO299FMV; Treatment: anti-CD3 and anti-CD28 coated beads, 4 hour	anti-CD3 and anti-CD28 coated beads	ENCDO299FMV
TRNP1	chr1:27044465-27044965	chr1:26993703-26993704	0.407660287670467	ENCSR374CYC	ENCFF059EPM	activated CD8-positive, alpha-beta memory T cell	/biosample-types/primary_cell_NTR_0000504/	ENCODE-rE2G predictions for activated CD8-positive, alpha-beta memory T cell; Donor: ENCDO299FMV; Treatment: anti-CD3 and anti-CD28 coated beads, 4 hour	anti-CD3 and anti-CD28 coated beads	ENCDO299FMV
FAM46B	chr1:27045851-27046351	chr1:27012842-27012843	0.336126464820367	ENCSR374CYC	ENCFF059EPM	activated CD8-positive, alpha-beta memory T cell	/biosample-types/primary_cell_NTR_0000504/	ENCODE-rE2G predictions for activated CD8-positive, alpha-beta memory T cell; Donor: ENCDO299FMV; Treatment: anti-CD3 and anti-CD28 coated beads, 4 hour	anti-CD3 and anti-CD28 coated beads	ENCDO299FMV
FAM46B	chr1:27097330-27097830	chr1:27012842-27012843	0.434079424517841	ENCSR374CYC	ENCFF059EPM	activated CD8-positive, alpha-beta memory T cell	/biosample-types/primary_cell_NTR_0000504/	ENCODE-rE2G predictions for activated CD8-positive, alpha-beta memory T cell; Donor: ENCDO299FMV; Treatment: anti-CD3 and anti-CD28 coated beads, 4 hour	anti-CD3 and anti-CD28 coated beads	ENCDO299FMV
SLC9A1	chr1:27097330-27097830	chr1:27155130-27155131	0.392216487033352	ENCSR374CYC	ENCFF059EPM	activated CD8-positive, alpha-beta memory T cell	/biosample-types/primary_cell_NTR_0000504/	ENCODE-rE2G predictions for activated CD8-positive, alpha-beta memory T cell; Donor: ENCDO299FMV; Treatment: anti-CD3 and anti-CD28 coated beads, 4 hour	anti-CD3 and anti-CD28 coated beads	ENCDO299FMV
TRNP1	chr1:27097330-27097830	chr1:26993703-26993704	0.240388953935748	ENCSR374CYC	ENCFF059EPM	activated CD8-positive, alpha-beta memory T cell	/biosample-types/primary_cell_NTR_0000504/	ENCODE-rE2G predictions for activated CD8-positive, alpha-beta memory T cell; Donor: ENCDO299FMV; Treatment: anti-CD3 and anti-CD28 coated beads, 4 hour	anti-CD3 and anti-CD28 coated beads	ENCDO299FMV
FAM46B	chr1:27099455-27099955	chr1:27012842-27012843	0.220899796119012	ENCSR374CYC	ENCFF059EPM	activated CD8-positive, alpha-beta memory T cell	/biosample-types/primary_cell_NTR_0000504/	ENCODE-rE2G predictions for activated CD8-positive, alpha-beta memory T cell; Donor: ENCDO299FMV; Treatment: anti-CD3 and anti-CD28 coated beads, 4 hour	anti-CD3 and anti-CD28 coated beads	ENCDO299FMV
FAM46B	chr1:27102619-27103119	chr1:27012842-27012843	0.419685992998082	ENCSR374CYC	ENCFF059EPM	activated CD8-positive, alpha-beta memory T cell	/biosample-types/primary_cell_NTR_0000504/	ENCODE-rE2G predictions for activated CD8-positive, alpha-beta memory T cell; Donor: ENCDO299FMV; Treatment: anti-CD3 and anti-CD28 coated beads, 4 hour	anti-CD3 and anti-CD28 coated beads	ENCDO299FMV
SLC9A1	chr1:27102619-27103119	chr1:27155130-27155131	0.529107100001741	ENCSR374CYC	ENCFF059EPM	activated CD8-positive, alpha-beta memory T cell	/biosample-types/primary_cell_NTR_0000504/	ENCODE-rE2G predictions for activated CD8-positive, alpha-beta memory T cell; Donor: ENCDO299FMV; Treatment: anti-CD3 and anti-CD28 coated beads, 4 hour	anti-CD3 and anti-CD28 coated beads	ENCDO299FMV
TRNP1	chr1:27102619-27103119	chr1:26993703-26993704	0.226005013094709	ENCSR374CYC	ENCFF059EPM	activated CD8-positive, alpha-beta memory T cell	/biosample-types/primary_cell_NTR_0000504/	ENCODE-rE2G predictions for activated CD8-positive, alpha-beta memory T cell; Donor: ENCDO299FMV; Treatment: anti-CD3 and anti-CD28 coated beads, 4 hour	anti-CD3 and anti-CD28 coated beads	ENCDO299FMV
FAM46B	chr1:27111999-27112499	chr1:27012842-27012843	0.261844614488402	ENCSR374CYC	ENCFF059EPM	activated CD8-positive, alpha-beta memory T cell	/biosample-types/primary_cell_NTR_0000504/	ENCODE-rE2G predictions for activated CD8-positive, alpha-beta memory T cell; Donor: ENCDO299FMV; Treatment: anti-CD3 and anti-CD28 coated beads, 4 hour	anti-CD3 and anti-CD28 coated beads	ENCDO299FMV
SLC9A1	chr1:27111999-27112499	chr1:27155130-27155131	0.431847181502119	ENCSR374CYC	ENCFF059EPM	activated CD8-positive, alpha-beta memory T cell	/biosample-types/primary_cell_NTR_0000504/	ENCODE-rE2G predictions for activated CD8-positive, alpha-beta memory T cell; Donor: ENCDO299FMV; Treatment: anti-CD3 and anti-CD28 coated beads, 4 hour	anti-CD3 and anti-CD28 coated beads	ENCDO299FMV
SLC9A1	chr1:27136127-27136627	chr1:27155130-27155131	0.283186957598532	ENCSR374CYC	ENCFF059EPM	activated CD8-positive, alpha-beta memory T cell	/biosample-types/primary_cell_NTR_0000504/	ENCODE-rE2G predictions for activated CD8-positive, alpha-beta memory T cell; Donor: ENCDO299FMV; Treatment: anti-CD3 and anti-CD28 coated beads, 4 hour	anti-CD3 and anti-CD28 coated beads	ENCDO299FMV
FAM46B	chr1:27137135-27137635	chr1:27012842-27012843	0.355746917177263	ENCSR374CYC	ENCFF059EPM	activated CD8-positive, alpha-beta memory T cell	/biosample-types/primary_cell_NTR_0000504/	ENCODE-rE2G predictions for activated CD8-positive, alpha-beta memory T cell; Donor: ENCDO299FMV; Treatment: anti-CD3 and anti-CD28 coated beads, 4 hour	anti-CD3 and anti-CD28 coated beads	ENCDO299FMV
SLC9A1	chr1:27137135-27137635	chr1:27155130-27155131	0.6900061691478	ENCSR374CYC	ENCFF059EPM	activated CD8-positive, alpha-beta memory T cell	/biosample-types/primary_cell_NTR_0000504/	ENCODE-rE2G predictions for activated CD8-positive, alpha-beta memory T cell; Donor: ENCDO299FMV; Treatment: anti-CD3 and anti-CD28 coated beads, 4 hour	anti-CD3 and anti-CD28 coated beads	ENCDO299FMV
SLC9A1	chr1:27137695-27138195	chr1:27155130-27155131	0.257638265618814	ENCSR374CYC	ENCFF059EPM	activated CD8-positive, alpha-beta memory T cell	/biosample-types/primary_cell_NTR_0000504/	ENCODE-rE2G predictions for activated CD8-positive, alpha-beta memory T cell; Donor: ENCDO299FMV; Treatment: anti-CD3 and anti-CD28 coated beads, 4 hour	anti-CD3 and anti-CD28 coated beads	ENCDO299FMV
SLC9A1	chr1:27142435-27142935	chr1:27155130-27155131	0.264280948088175	ENCSR374CYC	ENCFF059EPM	activated CD8-positive, alpha-beta memory T cell	/biosample-types/primary_cell_NTR_0000504/	ENCODE-rE2G predictions for activated CD8-positive, alpha-beta memory T cell; Donor: ENCDO299FMV; Treatment: anti-CD3 and anti-CD28 coated beads, 4 hour	anti-CD3 and anti-CD28 coated beads	ENCDO299FMV
SLC9A1	chr1:27154326-27154826	chr1:27155130-27155131	0.99998032112247	ENCSR374CYC	ENCFF059EPM	activated CD8-positive, alpha-beta memory T cell	/biosample-types/primary_cell_NTR_0000504/	ENCODE-rE2G predictions for activated CD8-positive, alpha-beta memory T cell; Donor: ENCDO299FMV; Treatment: anti-CD3 and anti-CD28 coated beads, 4 hour	anti-CD3 and anti-CD28 coated beads	ENCDO299FMV
SLC9A1	chr1:27154880-27155409	chr1:27155130-27155131	0.999998099624248	ENCSR374CYC	ENCFF059EPM	activated CD8-positive, alpha-beta memory T cell	/biosample-types/primary_cell_NTR_0000504/	ENCODE-rE2G predictions for activated CD8-positive, alpha-beta memory T cell; Donor: ENCDO299FMV; Treatment: anti-CD3 and anti-CD28 coated beads, 4 hour	anti-CD3 and anti-CD28 coated beads	ENCDO299FMV
WDTC1	chr1:27234180-27234765	chr1:27234515-27234516	0.999987385739596	ENCSR374CYC	ENCFF059EPM	activated CD8-positive, alpha-beta memory T cell	/biosample-types/primary_cell_NTR_0000504/	ENCODE-rE2G predictions for activated CD8-positive, alpha-beta memory T cell; Donor: ENCDO299FMV; Treatment: anti-CD3 and anti-CD28 coated beads, 4 hour	anti-CD3 and anti-CD28 coated beads	ENCDO299FMV
TMEM222	chr1:27321894-27322408	chr1:27322144-27322145	0.999990099482469	ENCSR374CYC	ENCFF059EPM	activated CD8-positive, alpha-beta memory T cell	/biosample-types/primary_cell_NTR_0000504/	ENCODE-rE2G predictions for activated CD8-positive, alpha-beta memory T cell; Donor: ENCDO299FMV; Treatment: anti-CD3 and anti-CD28 coated beads, 4 hour	anti-CD3 and anti-CD28 coated beads	ENCDO299FMV
SYTL1	chr1:27341732-27342241	chr1:27341991-27341992	0.99999947942948	ENCSR374CYC	ENCFF059EPM	activated CD8-positive, alpha-beta memory T cell	/biosample-types/primary_cell_NTR_0000504/	ENCODE-rE2G predictions for activated CD8-positive, alpha-beta memory T cell; Donor: ENCDO299FMV; Treatment: anti-CD3 and anti-CD28 coated beads, 4 hour	anti-CD3 and anti-CD28 coated beads	ENCDO299FMV
SYTL1	chr1:27342408-27343793	chr1:27341991-27341992	0.999969193868594	ENCSR374CYC	ENCFF059EPM	activated CD8-positive, alpha-beta memory T cell	/biosample-types/primary_cell_NTR_0000504/	ENCODE-rE2G predictions for activated CD8-positive, alpha-beta memory T cell; Donor: ENCDO299FMV; Treatment: anti-CD3 and anti-CD28 coated beads, 4 hour	anti-CD3 and anti-CD28 coated beads	ENCDO299FMV
FCN3	chr1:27349270-27350197	chr1:27374852-27374853	0.306837417810409	ENCSR374CYC	ENCFF059EPM	activated CD8-positive, alpha-beta memory T cell	/biosample-types/primary_cell_NTR_0000504/	ENCODE-rE2G predictions for activated CD8-positive, alpha-beta memory T cell; Donor: ENCDO299FMV; Treatment: anti-CD3 and anti-CD28 coated beads, 4 hour	anti-CD3 and anti-CD28 coated beads	ENCDO299FMV
MAP3K6	chr1:27349270-27350197	chr1:27366866-27366867	0.378423449646726	ENCSR374CYC	ENCFF059EPM	activated CD8-positive, alpha-beta memory T cell	/biosample-types/primary_cell_NTR_0000504/	ENCODE-rE2G predictions for activated CD8-positive, alpha-beta memory T cell; Donor: ENCDO299FMV; Treatment: anti-CD3 and anti-CD28 coated beads, 4 hour	anti-CD3 and anti-CD28 coated beads	ENCDO299FMV
SYTL1	chr1:27349270-27350197	chr1:27341991-27341992	0.666461283462285	ENCSR374CYC	ENCFF059EPM	activated CD8-positive, alpha-beta memory T cell	/biosample-types/primary_cell_NTR_0000504/	ENCODE-rE2G predictions for activated CD8-positive, alpha-beta memory T cell; Donor: ENCDO299FMV; Treatment: anti-CD3 and anti-CD28 coated beads, 4 hour	anti-CD3 and anti-CD28 coated beads	ENCDO299FMV
FCN3	chr1:27356625-27357125	chr1:27374852-27374853	0.363959884425955	ENCSR374CYC	ENCFF059EPM	activated CD8-positive, alpha-beta memory T cell	/biosample-types/primary_cell_NTR_0000504/	ENCODE-rE2G predictions for activated CD8-positive, alpha-beta memory T cell; Donor: ENCDO299FMV; Treatment: anti-CD3 and anti-CD28 coated beads, 4 hour	anti-CD3 and anti-CD28 coated beads	ENCDO299FMV
MAP3K6	chr1:27356625-27357125	chr1:27366866-27366867	0.522927149691837	ENCSR374CYC	ENCFF059EPM	activated CD8-positive, alpha-beta memory T cell	/biosample-types/primary_cell_NTR_0000504/	ENCODE-rE2G predictions for activated CD8-positive, alpha-beta memory T cell; Donor: ENCDO299FMV; Treatment: anti-CD3 and anti-CD28 coated beads, 4 hour	anti-CD3 and anti-CD28 coated beads	ENCDO299FMV
SYTL1	chr1:27356625-27357125	chr1:27341991-27341992	0.331304811389778	ENCSR374CYC	ENCFF059EPM	activated CD8-positive, alpha-beta memory T cell	/biosample-types/primary_cell_NTR_0000504/	ENCODE-rE2G predictions for activated CD8-positive, alpha-beta memory T cell; Donor: ENCDO299FMV; Treatment: anti-CD3 and anti-CD28 coated beads, 4 hour	anti-CD3 and anti-CD28 coated beads	ENCDO299FMV
CD164L2	chr1:27357127-27357915	chr1:27383333-27383334	0.48208028007877	ENCSR374CYC	ENCFF059EPM	activated CD8-positive, alpha-beta memory T cell	/biosample-types/primary_cell_NTR_0000504/	ENCODE-rE2G predictions for activated CD8-positive, alpha-beta memory T cell; Donor: ENCDO299FMV; Treatment: anti-CD3 and anti-CD28 coated beads, 4 hour	anti-CD3 and anti-CD28 coated beads	ENCDO299FMV
FCN3	chr1:27357127-27357915	chr1:27374852-27374853	0.746214193633701	ENCSR374CYC	ENCFF059EPM	activated CD8-positive, alpha-beta memory T cell	/biosample-types/primary_cell_NTR_0000504/	ENCODE-rE2G predictions for activated CD8-positive, alpha-beta memory T cell; Donor: ENCDO299FMV; Treatment: anti-CD3 and anti-CD28 coated beads, 4 hour	anti-CD3 and anti-CD28 coated beads	ENCDO299FMV
MAP3K6	chr1:27357127-27357915	chr1:27366866-27366867	0.870119463488863	ENCSR374CYC	ENCFF059EPM	activated CD8-positive, alpha-beta memory T cell	/biosample-types/primary_cell_NTR_0000504/	ENCODE-rE2G predictions for activated CD8-positive, alpha-beta memory T cell; Donor: ENCDO299FMV; Treatment: anti-CD3 and anti-CD28 coated beads, 4 hour	anti-CD3 and anti-CD28 coated beads	ENCDO299FMV
SYTL1	chr1:27357127-27357915	chr1:27341991-27341992	0.794938176843107	ENCSR374CYC	ENCFF059EPM	activated CD8-positive, alpha-beta memory T cell	/biosample-types/primary_cell_NTR_0000504/	ENCODE-rE2G predictions for activated CD8-positive, alpha-beta memory T cell; Donor: ENCDO299FMV; Treatment: anti-CD3 and anti-CD28 coated beads, 4 hour	anti-CD3 and anti-CD28 coated beads	ENCDO299FMV
CD164L2	chr1:27359872-27360826	chr1:27383333-27383334	0.215230122214195	ENCSR374CYC	ENCFF059EPM	activated CD8-positive, alpha-beta memory T cell	/biosample-types/primary_cell_NTR_0000504/	ENCODE-rE2G predictions for activated CD8-positive, alpha-beta memory T cell; Donor: ENCDO299FMV; Treatment: anti-CD3 and anti-CD28 coated beads, 4 hour	anti-CD3 and anti-CD28 coated beads	ENCDO299FMV
FCN3	chr1:27359872-27360826	chr1:27374852-27374853	0.447274203180655	ENCSR374CYC	ENCFF059EPM	activated CD8-positive, alpha-beta memory T cell	/biosample-types/primary_cell_NTR_0000504/	ENCODE-rE2G predictions for activated CD8-positive, alpha-beta memory T cell; Donor: ENCDO299FMV; Treatment: anti-CD3 and anti-CD28 coated beads, 4 hour	anti-CD3 and anti-CD28 coated beads	ENCDO299FMV
MAP3K6	chr1:27359872-27360826	chr1:27366866-27366867	0.750923513418472	ENCSR374CYC	ENCFF059EPM	activated CD8-positive, alpha-beta memory T cell	/biosample-types/primary_cell_NTR_0000504/	ENCODE-rE2G predictions for activated CD8-positive, alpha-beta memory T cell; Donor: ENCDO299FMV; Treatment: anti-CD3 and anti-CD28 coated beads, 4 hour	anti-CD3 and anti-CD28 coated beads	ENCDO299FMV
SYTL1	chr1:27359872-27360826	chr1:27341991-27341992	0.484207853844227	ENCSR374CYC	ENCFF059EPM	activated CD8-positive, alpha-beta memory T cell	/biosample-types/primary_cell_NTR_0000504/	ENCODE-rE2G predictions for activated CD8-positive, alpha-beta memory T cell; Donor: ENCDO299FMV; Treatment: anti-CD3 and anti-CD28 coated beads, 4 hour	anti-CD3 and anti-CD28 coated beads	ENCDO299FMV
MAP3K6	chr1:27365395-27366498	chr1:27366866-27366867	0.99998290573299	ENCSR374CYC	ENCFF059EPM	activated CD8-positive, alpha-beta memory T cell	/biosample-types/primary_cell_NTR_0000504/	ENCODE-rE2G predictions for activated CD8-positive, alpha-beta memory T cell; Donor: ENCDO299FMV; Treatment: anti-CD3 and anti-CD28 coated beads, 4 hour	anti-CD3 and anti-CD28 coated beads	ENCDO299FMV
MAP3K6	chr1:27366616-27367116	chr1:27366866-27366867	0.999999996435477	ENCSR374CYC	ENCFF059EPM	activated CD8-positive, alpha-beta memory T cell	/biosample-types/primary_cell_NTR_0000504/	ENCODE-rE2G predictions for activated CD8-positive, alpha-beta memory T cell; Donor: ENCDO299FMV; Treatment: anti-CD3 and anti-CD28 coated beads, 4 hour	anti-CD3 and anti-CD28 coated beads	ENCDO299FMV
FCN3	chr1:27374045-27374545	chr1:27374852-27374853	0.999992399130506	ENCSR374CYC	ENCFF059EPM	activated CD8-positive, alpha-beta memory T cell	/biosample-types/primary_cell_NTR_0000504/	ENCODE-rE2G predictions for activated CD8-positive, alpha-beta memory T cell; Donor: ENCDO299FMV; Treatment: anti-CD3 and anti-CD28 coated beads, 4 hour	anti-CD3 and anti-CD28 coated beads	ENCDO299FMV
FCN3	chr1:27374602-27375102	chr1:27374852-27374853	0.999999997594375	ENCSR374CYC	ENCFF059EPM	activated CD8-positive, alpha-beta memory T cell	/biosample-types/primary_cell_NTR_0000504/	ENCODE-rE2G predictions for activated CD8-positive, alpha-beta memory T cell; Donor: ENCDO299FMV; Treatment: anti-CD3 and anti-CD28 coated beads, 4 hour	anti-CD3 and anti-CD28 coated beads	ENCDO299FMV
CD164L2	chr1:27382195-27382695	chr1:27383333-27383334	0.323220213757791	ENCSR374CYC	ENCFF059EPM	activated CD8-positive, alpha-beta memory T cell	/biosample-types/primary_cell_NTR_0000504/	ENCODE-rE2G predictions for activated CD8-positive, alpha-beta memory T cell; Donor: ENCDO299FMV; Treatment: anti-CD3 and anti-CD28 coated beads, 4 hour	anti-CD3 and anti-CD28 coated beads	ENCDO299FMV
CD164L2	chr1:27383083-27383645	chr1:27383333-27383334	0.99999866187404	ENCSR374CYC	ENCFF059EPM	activated CD8-positive, alpha-beta memory T cell	/biosample-types/primary_cell_NTR_0000504/	ENCODE-rE2G predictions for activated CD8-positive, alpha-beta memory T cell; Donor: ENCDO299FMV; Treatment: anti-CD3 and anti-CD28 coated beads, 4 hour	anti-CD3 and anti-CD28 coated beads	ENCDO299FMV
CD164L2	chr1:27388345-27388845	chr1:27383333-27383334	0.883787395896124	ENCSR374CYC	ENCFF059EPM	activated CD8-positive, alpha-beta memory T cell	/biosample-types/primary_cell_NTR_0000504/	ENCODE-rE2G predictions for activated CD8-positive, alpha-beta memory T cell; Donor: ENCDO299FMV; Treatment: anti-CD3 and anti-CD28 coated beads, 4 hour	anti-CD3 and anti-CD28 coated beads	ENCDO299FMV
FCN3	chr1:27388345-27388845	chr1:27374852-27374853	0.590229340892501	ENCSR374CYC	ENCFF059EPM	activated CD8-positive, alpha-beta memory T cell	/biosample-types/primary_cell_NTR_0000504/	ENCODE-rE2G predictions for activated CD8-positive, alpha-beta memory T cell; Donor: ENCDO299FMV; Treatment: anti-CD3 and anti-CD28 coated beads, 4 hour	anti-CD3 and anti-CD28 coated beads	ENCDO299FMV
GPR3	chr1:27388345-27388845	chr1:27392643-27392644	0.604893521251988	ENCSR374CYC	ENCFF059EPM	activated CD8-positive, alpha-beta memory T cell	/biosample-types/primary_cell_NTR_0000504/	ENCODE-rE2G predictions for activated CD8-positive, alpha-beta memory T cell; Donor: ENCDO299FMV; Treatment: anti-CD3 and anti-CD28 coated beads, 4 hour	anti-CD3 and anti-CD28 coated beads	ENCDO299FMV
GPR3	chr1:27392319-27392893	chr1:27392643-27392644	0.999996226569341	ENCSR374CYC	ENCFF059EPM	activated CD8-positive, alpha-beta memory T cell	/biosample-types/primary_cell_NTR_0000504/	ENCODE-rE2G predictions for activated CD8-positive, alpha-beta memory T cell; Donor: ENCDO299FMV; Treatment: anti-CD3 and anti-CD28 coated beads, 4 hour	anti-CD3 and anti-CD28 coated beads	ENCDO299FMV
CD164L2	chr1:27395308-27395808	chr1:27383333-27383334	0.453842622628077	ENCSR374CYC	ENCFF059EPM	activated CD8-positive, alpha-beta memory T cell	/biosample-types/primary_cell_NTR_0000504/	ENCODE-rE2G predictions for activated CD8-positive, alpha-beta memory T cell; Donor: ENCDO299FMV; Treatment: anti-CD3 and anti-CD28 coated beads, 4 hour	anti-CD3 and anti-CD28 coated beads	ENCDO299FMV
FCN3	chr1:27395308-27395808	chr1:27374852-27374853	0.368475303947119	ENCSR374CYC	ENCFF059EPM	activated CD8-positive, alpha-beta memory T cell	/biosample-types/primary_cell_NTR_0000504/	ENCODE-rE2G predictions for activated CD8-positive, alpha-beta memory T cell; Donor: ENCDO299FMV; Treatment: anti-CD3 and anti-CD28 coated beads, 4 hour	anti-CD3 and anti-CD28 coated beads	ENCDO299FMV
GPR3	chr1:27395308-27395808	chr1:27392643-27392644	0.698395839583031	ENCSR374CYC	ENCFF059EPM	activated CD8-positive, alpha-beta memory T cell	/biosample-types/primary_cell_NTR_0000504/	ENCODE-rE2G predictions for activated CD8-positive, alpha-beta memory T cell; Donor: ENCDO299FMV; Treatment: anti-CD3 and anti-CD28 coated beads, 4 hour	anti-CD3 and anti-CD28 coated beads	ENCDO299FMV
CD164L2	chr1:27403175-27403832	chr1:27383333-27383334	0.232646173672648	ENCSR374CYC	ENCFF059EPM	activated CD8-positive, alpha-beta memory T cell	/biosample-types/primary_cell_NTR_0000504/	ENCODE-rE2G predictions for activated CD8-positive, alpha-beta memory T cell; Donor: ENCDO299FMV; Treatment: anti-CD3 and anti-CD28 coated beads, 4 hour	anti-CD3 and anti-CD28 coated beads	ENCDO299FMV
FCN3	chr1:27403175-27403832	chr1:27374852-27374853	0.21046469122787	ENCSR374CYC	ENCFF059EPM	activated CD8-positive, alpha-beta memory T cell	/biosample-types/primary_cell_NTR_0000504/	ENCODE-rE2G predictions for activated CD8-positive, alpha-beta memory T cell; Donor: ENCDO299FMV; Treatment: anti-CD3 and anti-CD28 coated beads, 4 hour	anti-CD3 and anti-CD28 coated beads	ENCDO299FMV
GPR3	chr1:27403175-27403832	chr1:27392643-27392644	0.209285924057179	ENCSR374CYC	ENCFF059EPM	activated CD8-positive, alpha-beta memory T cell	/biosample-types/primary_cell_NTR_0000504/	ENCODE-rE2G predictions for activated CD8-positive, alpha-beta memory T cell; Donor: ENCDO299FMV; Treatment: anti-CD3 and anti-CD28 coated beads, 4 hour	anti-CD3 and anti-CD28 coated beads	ENCDO299FMV
WASF2	chr1:27489444-27490840	chr1:27490187-27490188	0.999957447782859	ENCSR374CYC	ENCFF059EPM	activated CD8-positive, alpha-beta memory T cell	/biosample-types/primary_cell_NTR_0000504/	ENCODE-rE2G predictions for activated CD8-positive, alpha-beta memory T cell; Donor: ENCDO299FMV; Treatment: anti-CD3 and anti-CD28 coated beads, 4 hour	anti-CD3 and anti-CD28 coated beads	ENCDO299FMV
AHDC1	chr1:27521279-27521779	chr1:27603494-27603495	0.403540173628236	ENCSR374CYC	ENCFF059EPM	activated CD8-positive, alpha-beta memory T cell	/biosample-types/primary_cell_NTR_0000504/	ENCODE-rE2G predictions for activated CD8-positive, alpha-beta memory T cell; Donor: ENCDO299FMV; Treatment: anti-CD3 and anti-CD28 coated beads, 4 hour	anti-CD3 and anti-CD28 coated beads	ENCDO299FMV
FGR	chr1:27521279-27521779	chr1:27635216-27635217	0.218057043464058	ENCSR374CYC	ENCFF059EPM	activated CD8-positive, alpha-beta memory T cell	/biosample-types/primary_cell_NTR_0000504/	ENCODE-rE2G predictions for activated CD8-positive, alpha-beta memory T cell; Donor: ENCDO299FMV; Treatment: anti-CD3 and anti-CD28 coated beads, 4 hour	anti-CD3 and anti-CD28 coated beads	ENCDO299FMV
AHDC1	chr1:27522273-27522773	chr1:27603494-27603495	0.275387557111924	ENCSR374CYC	ENCFF059EPM	activated CD8-positive, alpha-beta memory T cell	/biosample-types/primary_cell_NTR_0000504/	ENCODE-rE2G predictions for activated CD8-positive, alpha-beta memory T cell; Donor: ENCDO299FMV; Treatment: anti-CD3 and anti-CD28 coated beads, 4 hour	anti-CD3 and anti-CD28 coated beads	ENCDO299FMV
AHDC1	chr1:27525415-27526357	chr1:27603494-27603495	0.269976325056575	ENCSR374CYC	ENCFF059EPM	activated CD8-positive, alpha-beta memory T cell	/biosample-types/primary_cell_NTR_0000504/	ENCODE-rE2G predictions for activated CD8-positive, alpha-beta memory T cell; Donor: ENCDO299FMV; Treatment: anti-CD3 and anti-CD28 coated beads, 4 hour	anti-CD3 and anti-CD28 coated beads	ENCDO299FMV
AHDC1	chr1:27527972-27528472	chr1:27603494-27603495	0.24991263909263	ENCSR374CYC	ENCFF059EPM	activated CD8-positive, alpha-beta memory T cell	/biosample-types/primary_cell_NTR_0000504/	ENCODE-rE2G predictions for activated CD8-positive, alpha-beta memory T cell; Donor: ENCDO299FMV; Treatment: anti-CD3 and anti-CD28 coated beads, 4 hour	anti-CD3 and anti-CD28 coated beads	ENCDO299FMV
AHDC1	chr1:27556659-27557159	chr1:27603494-27603495	0.482734073650519	ENCSR374CYC	ENCFF059EPM	activated CD8-positive, alpha-beta memory T cell	/biosample-types/primary_cell_NTR_0000504/	ENCODE-rE2G predictions for activated CD8-positive, alpha-beta memory T cell; Donor: ENCDO299FMV; Treatment: anti-CD3 and anti-CD28 coated beads, 4 hour	anti-CD3 and anti-CD28 coated beads	ENCDO299FMV
AHDC1	chr1:27568346-27568846	chr1:27603494-27603495	0.703238789957589	ENCSR374CYC	ENCFF059EPM	activated CD8-positive, alpha-beta memory T cell	/biosample-types/primary_cell_NTR_0000504/	ENCODE-rE2G predictions for activated CD8-positive, alpha-beta memory T cell; Donor: ENCDO299FMV; Treatment: anti-CD3 and anti-CD28 coated beads, 4 hour	anti-CD3 and anti-CD28 coated beads	ENCDO299FMV
FCN3	chr1:27568346-27568846	chr1:27374852-27374853	0.201566405411667	ENCSR374CYC	ENCFF059EPM	activated CD8-positive, alpha-beta memory T cell	/biosample-types/primary_cell_NTR_0000504/	ENCODE-rE2G predictions for activated CD8-positive, alpha-beta memory T cell; Donor: ENCDO299FMV; Treatment: anti-CD3 and anti-CD28 coated beads, 4 hour	anti-CD3 and anti-CD28 coated beads	ENCDO299FMV
FGR	chr1:27568346-27568846	chr1:27635216-27635217	0.282818639380171	ENCSR374CYC	ENCFF059EPM	activated CD8-positive, alpha-beta memory T cell	/biosample-types/primary_cell_NTR_0000504/	ENCODE-rE2G predictions for activated CD8-positive, alpha-beta memory T cell; Donor: ENCDO299FMV; Treatment: anti-CD3 and anti-CD28 coated beads, 4 hour	anti-CD3 and anti-CD28 coated beads	ENCDO299FMV
AHDC1	chr1:27595094-27596041	chr1:27603494-27603495	0.696737259082827	ENCSR374CYC	ENCFF059EPM	activated CD8-positive, alpha-beta memory T cell	/biosample-types/primary_cell_NTR_0000504/	ENCODE-rE2G predictions for activated CD8-positive, alpha-beta memory T cell; Donor: ENCDO299FMV; Treatment: anti-CD3 and anti-CD28 coated beads, 4 hour	anti-CD3 and anti-CD28 coated beads	ENCDO299FMV
FGR	chr1:27595094-27596041	chr1:27635216-27635217	0.231528507290814	ENCSR374CYC	ENCFF059EPM	activated CD8-positive, alpha-beta memory T cell	/biosample-types/primary_cell_NTR_0000504/	ENCODE-rE2G predictions for activated CD8-positive, alpha-beta memory T cell; Donor: ENCDO299FMV; Treatment: anti-CD3 and anti-CD28 coated beads, 4 hour	anti-CD3 and anti-CD28 coated beads	ENCDO299FMV
AHDC1	chr1:27596960-27597906	chr1:27603494-27603495	0.633697865769075	ENCSR374CYC	ENCFF059EPM	activated CD8-positive, alpha-beta memory T cell	/biosample-types/primary_cell_NTR_0000504/	ENCODE-rE2G predictions for activated CD8-positive, alpha-beta memory T cell; Donor: ENCDO299FMV; Treatment: anti-CD3 and anti-CD28 coated beads, 4 hour	anti-CD3 and anti-CD28 coated beads	ENCDO299FMV
FGR	chr1:27596960-27597906	chr1:27635216-27635217	0.212666809891368	ENCSR374CYC	ENCFF059EPM	activated CD8-positive, alpha-beta memory T cell	/biosample-types/primary_cell_NTR_0000504/	ENCODE-rE2G predictions for activated CD8-positive, alpha-beta memory T cell; Donor: ENCDO299FMV; Treatment: anti-CD3 and anti-CD28 coated beads, 4 hour	anti-CD3 and anti-CD28 coated beads	ENCDO299FMV
AHDC1	chr1:27599122-27599622	chr1:27603494-27603495	0.666779318358958	ENCSR374CYC	ENCFF059EPM	activated CD8-positive, alpha-beta memory T cell	/biosample-types/primary_cell_NTR_0000504/	ENCODE-rE2G predictions for activated CD8-positive, alpha-beta memory T cell; Donor: ENCDO299FMV; Treatment: anti-CD3 and anti-CD28 coated beads, 4 hour	anti-CD3 and anti-CD28 coated beads	ENCDO299FMV
FGR	chr1:27599122-27599622	chr1:27635216-27635217	0.229879629743526	ENCSR374CYC	ENCFF059EPM	activated CD8-positive, alpha-beta memory T cell	/biosample-types/primary_cell_NTR_0000504/	ENCODE-rE2G predictions for activated CD8-positive, alpha-beta memory T cell; Donor: ENCDO299FMV; Treatment: anti-CD3 and anti-CD28 coated beads, 4 hour	anti-CD3 and anti-CD28 coated beads	ENCDO299FMV
AHDC1	chr1:27603244-27604415	chr1:27603494-27603495	0.999991356671708	ENCSR374CYC	ENCFF059EPM	activated CD8-positive, alpha-beta memory T cell	/biosample-types/primary_cell_NTR_0000504/	ENCODE-rE2G predictions for activated CD8-positive, alpha-beta memory T cell; Donor: ENCDO299FMV; Treatment: anti-CD3 and anti-CD28 coated beads, 4 hour	anti-CD3 and anti-CD28 coated beads	ENCDO299FMV
AHDC1	chr1:27606295-27606795	chr1:27603494-27603495	0.756109195108285	ENCSR374CYC	ENCFF059EPM	activated CD8-positive, alpha-beta memory T cell	/biosample-types/primary_cell_NTR_0000504/	ENCODE-rE2G predictions for activated CD8-positive, alpha-beta memory T cell; Donor: ENCDO299FMV; Treatment: anti-CD3 and anti-CD28 coated beads, 4 hour	anti-CD3 and anti-CD28 coated beads	ENCDO299FMV
FGR	chr1:27606295-27606795	chr1:27635216-27635217	0.53376435853425	ENCSR374CYC	ENCFF059EPM	activated CD8-positive, alpha-beta memory T cell	/biosample-types/primary_cell_NTR_0000504/	ENCODE-rE2G predictions for activated CD8-positive, alpha-beta memory T cell; Donor: ENCDO299FMV; Treatment: anti-CD3 and anti-CD28 coated beads, 4 hour	anti-CD3 and anti-CD28 coated beads	ENCDO299FMV
IFI6	chr1:27606295-27606795	chr1:27672213-27672214	0.228729698823996	ENCSR374CYC	ENCFF059EPM	activated CD8-positive, alpha-beta memory T cell	/biosample-types/primary_cell_NTR_0000504/	ENCODE-rE2G predictions for activated CD8-positive, alpha-beta memory T cell; Donor: ENCDO299FMV; Treatment: anti-CD3 and anti-CD28 coated beads, 4 hour	anti-CD3 and anti-CD28 coated beads	ENCDO299FMV
AHDC1	chr1:27608576-27609076	chr1:27603494-27603495	0.714956668444404	ENCSR374CYC	ENCFF059EPM	activated CD8-positive, alpha-beta memory T cell	/biosample-types/primary_cell_NTR_0000504/	ENCODE-rE2G predictions for activated CD8-positive, alpha-beta memory T cell; Donor: ENCDO299FMV; Treatment: anti-CD3 and anti-CD28 coated beads, 4 hour	anti-CD3 and anti-CD28 coated beads	ENCDO299FMV
FGR	chr1:27608576-27609076	chr1:27635216-27635217	0.501429474180315	ENCSR374CYC	ENCFF059EPM	activated CD8-positive, alpha-beta memory T cell	/biosample-types/primary_cell_NTR_0000504/	ENCODE-rE2G predictions for activated CD8-positive, alpha-beta memory T cell; Donor: ENCDO299FMV; Treatment: anti-CD3 and anti-CD28 coated beads, 4 hour	anti-CD3 and anti-CD28 coated beads	ENCDO299FMV
IFI6	chr1:27608576-27609076	chr1:27672213-27672214	0.204886263713028	ENCSR374CYC	ENCFF059EPM	activated CD8-positive, alpha-beta memory T cell	/biosample-types/primary_cell_NTR_0000504/	ENCODE-rE2G predictions for activated CD8-positive, alpha-beta memory T cell; Donor: ENCDO299FMV; Treatment: anti-CD3 and anti-CD28 coated beads, 4 hour	anti-CD3 and anti-CD28 coated beads	ENCDO299FMV
AHDC1	chr1:27609291-27609791	chr1:27603494-27603495	0.461941690202953	ENCSR374CYC	ENCFF059EPM	activated CD8-positive, alpha-beta memory T cell	/biosample-types/primary_cell_NTR_0000504/	ENCODE-rE2G predictions for activated CD8-positive, alpha-beta memory T cell; Donor: ENCDO299FMV; Treatment: anti-CD3 and anti-CD28 coated beads, 4 hour	anti-CD3 and anti-CD28 coated beads	ENCDO299FMV
FGR	chr1:27609291-27609791	chr1:27635216-27635217	0.323412551261871	ENCSR374CYC	ENCFF059EPM	activated CD8-positive, alpha-beta memory T cell	/biosample-types/primary_cell_NTR_0000504/	ENCODE-rE2G predictions for activated CD8-positive, alpha-beta memory T cell; Donor: ENCDO299FMV; Treatment: anti-CD3 and anti-CD28 coated beads, 4 hour	anti-CD3 and anti-CD28 coated beads	ENCDO299FMV
FGR	chr1:27616412-27616912	chr1:27635216-27635217	0.213472196111616	ENCSR374CYC	ENCFF059EPM	activated CD8-positive, alpha-beta memory T cell	/biosample-types/primary_cell_NTR_0000504/	ENCODE-rE2G predictions for activated CD8-positive, alpha-beta memory T cell; Donor: ENCDO299FMV; Treatment: anti-CD3 and anti-CD28 coated beads, 4 hour	anti-CD3 and anti-CD28 coated beads	ENCDO299FMV
AHDC1	chr1:27617965-27619191	chr1:27603494-27603495	0.505951238580323	ENCSR374CYC	ENCFF059EPM	activated CD8-positive, alpha-beta memory T cell	/biosample-types/primary_cell_NTR_0000504/	ENCODE-rE2G predictions for activated CD8-positive, alpha-beta memory T cell; Donor: ENCDO299FMV; Treatment: anti-CD3 and anti-CD28 coated beads, 4 hour	anti-CD3 and anti-CD28 coated beads	ENCDO299FMV
FGR	chr1:27617965-27619191	chr1:27635216-27635217	0.721258795550094	ENCSR374CYC	ENCFF059EPM	activated CD8-positive, alpha-beta memory T cell	/biosample-types/primary_cell_NTR_0000504/	ENCODE-rE2G predictions for activated CD8-positive, alpha-beta memory T cell; Donor: ENCDO299FMV; Treatment: anti-CD3 and anti-CD28 coated beads, 4 hour	anti-CD3 and anti-CD28 coated beads	ENCDO299FMV
IFI6	chr1:27617965-27619191	chr1:27672213-27672214	0.257743045049536	ENCSR374CYC	ENCFF059EPM	activated CD8-positive, alpha-beta memory T cell	/biosample-types/primary_cell_NTR_0000504/	ENCODE-rE2G predictions for activated CD8-positive, alpha-beta memory T cell; Donor: ENCDO299FMV; Treatment: anti-CD3 and anti-CD28 coated beads, 4 hour	anti-CD3 and anti-CD28 coated beads	ENCDO299FMV
AHDC1	chr1:27623363-27624155	chr1:27603494-27603495	0.269671352078641	ENCSR374CYC	ENCFF059EPM	activated CD8-positive, alpha-beta memory T cell	/biosample-types/primary_cell_NTR_0000504/	ENCODE-rE2G predictions for activated CD8-positive, alpha-beta memory T cell; Donor: ENCDO299FMV; Treatment: anti-CD3 and anti-CD28 coated beads, 4 hour	anti-CD3 and anti-CD28 coated beads	ENCDO299FMV
FGR	chr1:27623363-27624155	chr1:27635216-27635217	0.533423328009841	ENCSR374CYC	ENCFF059EPM	activated CD8-positive, alpha-beta memory T cell	/biosample-types/primary_cell_NTR_0000504/	ENCODE-rE2G predictions for activated CD8-positive, alpha-beta memory T cell; Donor: ENCDO299FMV; Treatment: anti-CD3 and anti-CD28 coated beads, 4 hour	anti-CD3 and anti-CD28 coated beads	ENCDO299FMV
AHDC1	chr1:27624696-27625551	chr1:27603494-27603495	0.367411877053241	ENCSR374CYC	ENCFF059EPM	activated CD8-positive, alpha-beta memory T cell	/biosample-types/primary_cell_NTR_0000504/	ENCODE-rE2G predictions for activated CD8-positive, alpha-beta memory T cell; Donor: ENCDO299FMV; Treatment: anti-CD3 and anti-CD28 coated beads, 4 hour	anti-CD3 and anti-CD28 coated beads	ENCDO299FMV
FGR	chr1:27624696-27625551	chr1:27635216-27635217	0.73036543142533	ENCSR374CYC	ENCFF059EPM	activated CD8-positive, alpha-beta memory T cell	/biosample-types/primary_cell_NTR_0000504/	ENCODE-rE2G predictions for activated CD8-positive, alpha-beta memory T cell; Donor: ENCDO299FMV; Treatment: anti-CD3 and anti-CD28 coated beads, 4 hour	anti-CD3 and anti-CD28 coated beads	ENCDO299FMV
AHDC1	chr1:27626033-27626785	chr1:27603494-27603495	0.342178755459966	ENCSR374CYC	ENCFF059EPM	activated CD8-positive, alpha-beta memory T cell	/biosample-types/primary_cell_NTR_0000504/	ENCODE-rE2G predictions for activated CD8-positive, alpha-beta memory T cell; Donor: ENCDO299FMV; Treatment: anti-CD3 and anti-CD28 coated beads, 4 hour	anti-CD3 and anti-CD28 coated beads	ENCDO299FMV
FGR	chr1:27626033-27626785	chr1:27635216-27635217	0.677883068731639	ENCSR374CYC	ENCFF059EPM	activated CD8-positive, alpha-beta memory T cell	/biosample-types/primary_cell_NTR_0000504/	ENCODE-rE2G predictions for activated CD8-positive, alpha-beta memory T cell; Donor: ENCDO299FMV; Treatment: anti-CD3 and anti-CD28 coated beads, 4 hour	anti-CD3 and anti-CD28 coated beads	ENCDO299FMV
AHDC1	chr1:27627054-27627554	chr1:27603494-27603495	0.222505174879949	ENCSR374CYC	ENCFF059EPM	activated CD8-positive, alpha-beta memory T cell	/biosample-types/primary_cell_NTR_0000504/	ENCODE-rE2G predictions for activated CD8-positive, alpha-beta memory T cell; Donor: ENCDO299FMV; Treatment: anti-CD3 and anti-CD28 coated beads, 4 hour	anti-CD3 and anti-CD28 coated beads	ENCDO299FMV
FGR	chr1:27627054-27627554	chr1:27635216-27635217	0.343183534817552	ENCSR374CYC	ENCFF059EPM	activated CD8-positive, alpha-beta memory T cell	/biosample-types/primary_cell_NTR_0000504/	ENCODE-rE2G predictions for activated CD8-positive, alpha-beta memory T cell; Donor: ENCDO299FMV; Treatment: anti-CD3 and anti-CD28 coated beads, 4 hour	anti-CD3 and anti-CD28 coated beads	ENCDO299FMV
AHDC1	chr1:27631532-27632032	chr1:27603494-27603495	0.285710700975917	ENCSR374CYC	ENCFF059EPM	activated CD8-positive, alpha-beta memory T cell	/biosample-types/primary_cell_NTR_0000504/	ENCODE-rE2G predictions for activated CD8-positive, alpha-beta memory T cell; Donor: ENCDO299FMV; Treatment: anti-CD3 and anti-CD28 coated beads, 4 hour	anti-CD3 and anti-CD28 coated beads	ENCDO299FMV
FGR	chr1:27631532-27632032	chr1:27635216-27635217	0.782336484767578	ENCSR374CYC	ENCFF059EPM	activated CD8-positive, alpha-beta memory T cell	/biosample-types/primary_cell_NTR_0000504/	ENCODE-rE2G predictions for activated CD8-positive, alpha-beta memory T cell; Donor: ENCDO299FMV; Treatment: anti-CD3 and anti-CD28 coated beads, 4 hour	anti-CD3 and anti-CD28 coated beads	ENCDO299FMV
AHDC1	chr1:27632336-27633275	chr1:27603494-27603495	0.557497349277856	ENCSR374CYC	ENCFF059EPM	activated CD8-positive, alpha-beta memory T cell	/biosample-types/primary_cell_NTR_0000504/	ENCODE-rE2G predictions for activated CD8-positive, alpha-beta memory T cell; Donor: ENCDO299FMV; Treatment: anti-CD3 and anti-CD28 coated beads, 4 hour	anti-CD3 and anti-CD28 coated beads	ENCDO299FMV
FCN3	chr1:27632336-27633275	chr1:27374852-27374853	0.238137148869205	ENCSR374CYC	ENCFF059EPM	activated CD8-positive, alpha-beta memory T cell	/biosample-types/primary_cell_NTR_0000504/	ENCODE-rE2G predictions for activated CD8-positive, alpha-beta memory T cell; Donor: ENCDO299FMV; Treatment: anti-CD3 and anti-CD28 coated beads, 4 hour	anti-CD3 and anti-CD28 coated beads	ENCDO299FMV
FGR	chr1:27632336-27633275	chr1:27635216-27635217	0.967070155813697	ENCSR374CYC	ENCFF059EPM	activated CD8-positive, alpha-beta memory T cell	/biosample-types/primary_cell_NTR_0000504/	ENCODE-rE2G predictions for activated CD8-positive, alpha-beta memory T cell; Donor: ENCDO299FMV; Treatment: anti-CD3 and anti-CD28 coated beads, 4 hour	anti-CD3 and anti-CD28 coated beads	ENCDO299FMV
IFI6	chr1:27632336-27633275	chr1:27672213-27672214	0.356573196510633	ENCSR374CYC	ENCFF059EPM	activated CD8-positive, alpha-beta memory T cell	/biosample-types/primary_cell_NTR_0000504/	ENCODE-rE2G predictions for activated CD8-positive, alpha-beta memory T cell; Donor: ENCDO299FMV; Treatment: anti-CD3 and anti-CD28 coated beads, 4 hour	anti-CD3 and anti-CD28 coated beads	ENCDO299FMV
FGR	chr1:27634137-27634842	chr1:27635216-27635217	0.999987760655614	ENCSR374CYC	ENCFF059EPM	activated CD8-positive, alpha-beta memory T cell	/biosample-types/primary_cell_NTR_0000504/	ENCODE-rE2G predictions for activated CD8-positive, alpha-beta memory T cell; Donor: ENCDO299FMV; Treatment: anti-CD3 and anti-CD28 coated beads, 4 hour	anti-CD3 and anti-CD28 coated beads	ENCDO299FMV
FGR	chr1:27634966-27635466	chr1:27635216-27635217	0.999999996589396	ENCSR374CYC	ENCFF059EPM	activated CD8-positive, alpha-beta memory T cell	/biosample-types/primary_cell_NTR_0000504/	ENCODE-rE2G predictions for activated CD8-positive, alpha-beta memory T cell; Donor: ENCDO299FMV; Treatment: anti-CD3 and anti-CD28 coated beads, 4 hour	anti-CD3 and anti-CD28 coated beads	ENCDO299FMV
FGR	chr1:27636397-27636897	chr1:27635216-27635217	0.606535393711312	ENCSR374CYC	ENCFF059EPM	activated CD8-positive, alpha-beta memory T cell	/biosample-types/primary_cell_NTR_0000504/	ENCODE-rE2G predictions for activated CD8-positive, alpha-beta memory T cell; Donor: ENCDO299FMV; Treatment: anti-CD3 and anti-CD28 coated beads, 4 hour	anti-CD3 and anti-CD28 coated beads	ENCDO299FMV
FGR	chr1:27636999-27637499	chr1:27635216-27635217	0.818630450475165	ENCSR374CYC	ENCFF059EPM	activated CD8-positive, alpha-beta memory T cell	/biosample-types/primary_cell_NTR_0000504/	ENCODE-rE2G predictions for activated CD8-positive, alpha-beta memory T cell; Donor: ENCDO299FMV; Treatment: anti-CD3 and anti-CD28 coated beads, 4 hour	anti-CD3 and anti-CD28 coated beads	ENCDO299FMV
IFI6	chr1:27636999-27637499	chr1:27672213-27672214	0.220515798357265	ENCSR374CYC	ENCFF059EPM	activated CD8-positive, alpha-beta memory T cell	/biosample-types/primary_cell_NTR_0000504/	ENCODE-rE2G predictions for activated CD8-positive, alpha-beta memory T cell; Donor: ENCDO299FMV; Treatment: anti-CD3 and anti-CD28 coated beads, 4 hour	anti-CD3 and anti-CD28 coated beads	ENCDO299FMV
FGR	chr1:27643838-27644338	chr1:27635216-27635217	0.851547105013238	ENCSR374CYC	ENCFF059EPM	activated CD8-positive, alpha-beta memory T cell	/biosample-types/primary_cell_NTR_0000504/	ENCODE-rE2G predictions for activated CD8-positive, alpha-beta memory T cell; Donor: ENCDO299FMV; Treatment: anti-CD3 and anti-CD28 coated beads, 4 hour	anti-CD3 and anti-CD28 coated beads	ENCDO299FMV
IFI6	chr1:27643838-27644338	chr1:27672213-27672214	0.353280866304325	ENCSR374CYC	ENCFF059EPM	activated CD8-positive, alpha-beta memory T cell	/biosample-types/primary_cell_NTR_0000504/	ENCODE-rE2G predictions for activated CD8-positive, alpha-beta memory T cell; Donor: ENCDO299FMV; Treatment: anti-CD3 and anti-CD28 coated beads, 4 hour	anti-CD3 and anti-CD28 coated beads	ENCDO299FMV
FGR	chr1:27645009-27645509	chr1:27635216-27635217	0.248746885286884	ENCSR374CYC	ENCFF059EPM	activated CD8-positive, alpha-beta memory T cell	/biosample-types/primary_cell_NTR_0000504/	ENCODE-rE2G predictions for activated CD8-positive, alpha-beta memory T cell; Donor: ENCDO299FMV; Treatment: anti-CD3 and anti-CD28 coated beads, 4 hour	anti-CD3 and anti-CD28 coated beads	ENCDO299FMV
FGR	chr1:27658959-27659459	chr1:27635216-27635217	0.39098759894555	ENCSR374CYC	ENCFF059EPM	activated CD8-positive, alpha-beta memory T cell	/biosample-types/primary_cell_NTR_0000504/	ENCODE-rE2G predictions for activated CD8-positive, alpha-beta memory T cell; Donor: ENCDO299FMV; Treatment: anti-CD3 and anti-CD28 coated beads, 4 hour	anti-CD3 and anti-CD28 coated beads	ENCDO299FMV
IFI6	chr1:27658959-27659459	chr1:27672213-27672214	0.345174329034906	ENCSR374CYC	ENCFF059EPM	activated CD8-positive, alpha-beta memory T cell	/biosample-types/primary_cell_NTR_0000504/	ENCODE-rE2G predictions for activated CD8-positive, alpha-beta memory T cell; Donor: ENCDO299FMV; Treatment: anti-CD3 and anti-CD28 coated beads, 4 hour	anti-CD3 and anti-CD28 coated beads	ENCDO299FMV
AHDC1	chr1:27659498-27660403	chr1:27603494-27603495	0.537027176776359	ENCSR374CYC	ENCFF059EPM	activated CD8-positive, alpha-beta memory T cell	/biosample-types/primary_cell_NTR_0000504/	ENCODE-rE2G predictions for activated CD8-positive, alpha-beta memory T cell; Donor: ENCDO299FMV; Treatment: anti-CD3 and anti-CD28 coated beads, 4 hour	anti-CD3 and anti-CD28 coated beads	ENCDO299FMV
CD164L2	chr1:27659498-27660403	chr1:27383333-27383334	0.253772866673757	ENCSR374CYC	ENCFF059EPM	activated CD8-positive, alpha-beta memory T cell	/biosample-types/primary_cell_NTR_0000504/	ENCODE-rE2G predictions for activated CD8-positive, alpha-beta memory T cell; Donor: ENCDO299FMV; Treatment: anti-CD3 and anti-CD28 coated beads, 4 hour	anti-CD3 and anti-CD28 coated beads	ENCDO299FMV
FCN3	chr1:27659498-27660403	chr1:27374852-27374853	0.28996659558018	ENCSR374CYC	ENCFF059EPM	activated CD8-positive, alpha-beta memory T cell	/biosample-types/primary_cell_NTR_0000504/	ENCODE-rE2G predictions for activated CD8-positive, alpha-beta memory T cell; Donor: ENCDO299FMV; Treatment: anti-CD3 and anti-CD28 coated beads, 4 hour	anti-CD3 and anti-CD28 coated beads	ENCDO299FMV
FGR	chr1:27659498-27660403	chr1:27635216-27635217	0.907174760358105	ENCSR374CYC	ENCFF059EPM	activated CD8-positive, alpha-beta memory T cell	/biosample-types/primary_cell_NTR_0000504/	ENCODE-rE2G predictions for activated CD8-positive, alpha-beta memory T cell; Donor: ENCDO299FMV; Treatment: anti-CD3 and anti-CD28 coated beads, 4 hour	anti-CD3 and anti-CD28 coated beads	ENCDO299FMV
IFI6	chr1:27659498-27660403	chr1:27672213-27672214	0.86018335115919	ENCSR374CYC	ENCFF059EPM	activated CD8-positive, alpha-beta memory T cell	/biosample-types/primary_cell_NTR_0000504/	ENCODE-rE2G predictions for activated CD8-positive, alpha-beta memory T cell; Donor: ENCDO299FMV; Treatment: anti-CD3 and anti-CD28 coated beads, 4 hour	anti-CD3 and anti-CD28 coated beads	ENCDO299FMV
AHDC1	chr1:27662594-27663576	chr1:27603494-27603495	0.578846060119659	ENCSR374CYC	ENCFF059EPM	activated CD8-positive, alpha-beta memory T cell	/biosample-types/primary_cell_NTR_0000504/	ENCODE-rE2G predictions for activated CD8-positive, alpha-beta memory T cell; Donor: ENCDO299FMV; Treatment: anti-CD3 and anti-CD28 coated beads, 4 hour	anti-CD3 and anti-CD28 coated beads	ENCDO299FMV
CD164L2	chr1:27662594-27663576	chr1:27383333-27383334	0.236610459638698	ENCSR374CYC	ENCFF059EPM	activated CD8-positive, alpha-beta memory T cell	/biosample-types/primary_cell_NTR_0000504/	ENCODE-rE2G predictions for activated CD8-positive, alpha-beta memory T cell; Donor: ENCDO299FMV; Treatment: anti-CD3 and anti-CD28 coated beads, 4 hour	anti-CD3 and anti-CD28 coated beads	ENCDO299FMV
FCN3	chr1:27662594-27663576	chr1:27374852-27374853	0.291599498502813	ENCSR374CYC	ENCFF059EPM	activated CD8-positive, alpha-beta memory T cell	/biosample-types/primary_cell_NTR_0000504/	ENCODE-rE2G predictions for activated CD8-positive, alpha-beta memory T cell; Donor: ENCDO299FMV; Treatment: anti-CD3 and anti-CD28 coated beads, 4 hour	anti-CD3 and anti-CD28 coated beads	ENCDO299FMV
FGR	chr1:27662594-27663576	chr1:27635216-27635217	0.857960129739974	ENCSR374CYC	ENCFF059EPM	activated CD8-positive, alpha-beta memory T cell	/biosample-types/primary_cell_NTR_0000504/	ENCODE-rE2G predictions for activated CD8-positive, alpha-beta memory T cell; Donor: ENCDO299FMV; Treatment: anti-CD3 and anti-CD28 coated beads, 4 hour	anti-CD3 and anti-CD28 coated beads	ENCDO299FMV
IFI6	chr1:27662594-27663576	chr1:27672213-27672214	0.883075734322518	ENCSR374CYC	ENCFF059EPM	activated CD8-positive, alpha-beta memory T cell	/biosample-types/primary_cell_NTR_0000504/	ENCODE-rE2G predictions for activated CD8-positive, alpha-beta memory T cell; Donor: ENCDO299FMV; Treatment: anti-CD3 and anti-CD28 coated beads, 4 hour	anti-CD3 and anti-CD28 coated beads	ENCDO299FMV
AHDC1	chr1:27669053-27669553	chr1:27603494-27603495	0.340638816332637	ENCSR374CYC	ENCFF059EPM	activated CD8-positive, alpha-beta memory T cell	/biosample-types/primary_cell_NTR_0000504/	ENCODE-rE2G predictions for activated CD8-positive, alpha-beta memory T cell; Donor: ENCDO299FMV; Treatment: anti-CD3 and anti-CD28 coated beads, 4 hour	anti-CD3 and anti-CD28 coated beads	ENCDO299FMV
FGR	chr1:27669053-27669553	chr1:27635216-27635217	0.683796303529831	ENCSR374CYC	ENCFF059EPM	activated CD8-positive, alpha-beta memory T cell	/biosample-types/primary_cell_NTR_0000504/	ENCODE-rE2G predictions for activated CD8-positive, alpha-beta memory T cell; Donor: ENCDO299FMV; Treatment: anti-CD3 and anti-CD28 coated beads, 4 hour	anti-CD3 and anti-CD28 coated beads	ENCDO299FMV
IFI6	chr1:27669053-27669553	chr1:27672213-27672214	0.948032253060965	ENCSR374CYC	ENCFF059EPM	activated CD8-positive, alpha-beta memory T cell	/biosample-types/primary_cell_NTR_0000504/	ENCODE-rE2G predictions for activated CD8-positive, alpha-beta memory T cell; Donor: ENCDO299FMV; Treatment: anti-CD3 and anti-CD28 coated beads, 4 hour	anti-CD3 and anti-CD28 coated beads	ENCDO299FMV
IFI6	chr1:27671963-27672512	chr1:27672213-27672214	0.999998609929947	ENCSR374CYC	ENCFF059EPM	activated CD8-positive, alpha-beta memory T cell	/biosample-types/primary_cell_NTR_0000504/	ENCODE-rE2G predictions for activated CD8-positive, alpha-beta memory T cell; Donor: ENCDO299FMV; Treatment: anti-CD3 and anti-CD28 coated beads, 4 hour	anti-CD3 and anti-CD28 coated beads	ENCDO299FMV
FAM76A	chr1:27725533-27726464	chr1:27725978-27725979	0.999974769316523	ENCSR374CYC	ENCFF059EPM	activated CD8-positive, alpha-beta memory T cell	/biosample-types/primary_cell_NTR_0000504/	ENCODE-rE2G predictions for activated CD8-positive, alpha-beta memory T cell; Donor: ENCDO299FMV; Treatment: anti-CD3 and anti-CD28 coated beads, 4 hour	anti-CD3 and anti-CD28 coated beads	ENCDO299FMV
STX12	chr1:27772826-27773432	chr1:27773182-27773183	0.999956442440202	ENCSR374CYC	ENCFF059EPM	activated CD8-positive, alpha-beta memory T cell	/biosample-types/primary_cell_NTR_0000504/	ENCODE-rE2G predictions for activated CD8-positive, alpha-beta memory T cell; Donor: ENCDO299FMV; Treatment: anti-CD3 and anti-CD28 coated beads, 4 hour	anti-CD3 and anti-CD28 coated beads	ENCDO299FMV
PPP1R8	chr1:27830499-27831460	chr1:27830813-27830814	0.999945881722978	ENCSR374CYC	ENCFF059EPM	activated CD8-positive, alpha-beta memory T cell	/biosample-types/primary_cell_NTR_0000504/	ENCODE-rE2G predictions for activated CD8-positive, alpha-beta memory T cell; Donor: ENCDO299FMV; Treatment: anti-CD3 and anti-CD28 coated beads, 4 hour	anti-CD3 and anti-CD28 coated beads	ENCDO299FMV
THEMIS2	chr1:27857977-27858477	chr1:27872542-27872543	0.719273504168375	ENCSR374CYC	ENCFF059EPM	activated CD8-positive, alpha-beta memory T cell	/biosample-types/primary_cell_NTR_0000504/	ENCODE-rE2G predictions for activated CD8-positive, alpha-beta memory T cell; Donor: ENCDO299FMV; Treatment: anti-CD3 and anti-CD28 coated beads, 4 hour	anti-CD3 and anti-CD28 coated beads	ENCDO299FMV
THEMIS2	chr1:27869016-27869516	chr1:27872542-27872543	0.91470490187257	ENCSR374CYC	ENCFF059EPM	activated CD8-positive, alpha-beta memory T cell	/biosample-types/primary_cell_NTR_0000504/	ENCODE-rE2G predictions for activated CD8-positive, alpha-beta memory T cell; Donor: ENCDO299FMV; Treatment: anti-CD3 and anti-CD28 coated beads, 4 hour	anti-CD3 and anti-CD28 coated beads	ENCDO299FMV
THEMIS2	chr1:27872250-27872792	chr1:27872542-27872543	0.999998490292818	ENCSR374CYC	ENCFF059EPM	activated CD8-positive, alpha-beta memory T cell	/biosample-types/primary_cell_NTR_0000504/	ENCODE-rE2G predictions for activated CD8-positive, alpha-beta memory T cell; Donor: ENCDO299FMV; Treatment: anti-CD3 and anti-CD28 coated beads, 4 hour	anti-CD3 and anti-CD28 coated beads	ENCDO299FMV
THEMIS2	chr1:27873075-27873575	chr1:27872542-27872543	0.880220444412282	ENCSR374CYC	ENCFF059EPM	activated CD8-positive, alpha-beta memory T cell	/biosample-types/primary_cell_NTR_0000504/	ENCODE-rE2G predictions for activated CD8-positive, alpha-beta memory T cell; Donor: ENCDO299FMV; Treatment: anti-CD3 and anti-CD28 coated beads, 4 hour	anti-CD3 and anti-CD28 coated beads	ENCDO299FMV
THEMIS2	chr1:27875158-27875658	chr1:27872542-27872543	0.792000177802768	ENCSR374CYC	ENCFF059EPM	activated CD8-positive, alpha-beta memory T cell	/biosample-types/primary_cell_NTR_0000504/	ENCODE-rE2G predictions for activated CD8-positive, alpha-beta memory T cell; Donor: ENCDO299FMV; Treatment: anti-CD3 and anti-CD28 coated beads, 4 hour	anti-CD3 and anti-CD28 coated beads	ENCDO299FMV
THEMIS2	chr1:27881991-27882491	chr1:27872542-27872543	0.251662700958619	ENCSR374CYC	ENCFF059EPM	activated CD8-positive, alpha-beta memory T cell	/biosample-types/primary_cell_NTR_0000504/	ENCODE-rE2G predictions for activated CD8-positive, alpha-beta memory T cell; Donor: ENCDO299FMV; Treatment: anti-CD3 and anti-CD28 coated beads, 4 hour	anti-CD3 and anti-CD28 coated beads	ENCDO299FMV
THEMIS2	chr1:27884365-27884865	chr1:27872542-27872543	0.347189683570593	ENCSR374CYC	ENCFF059EPM	activated CD8-positive, alpha-beta memory T cell	/biosample-types/primary_cell_NTR_0000504/	ENCODE-rE2G predictions for activated CD8-positive, alpha-beta memory T cell; Donor: ENCDO299FMV; Treatment: anti-CD3 and anti-CD28 coated beads, 4 hour	anti-CD3 and anti-CD28 coated beads	ENCDO299FMV
THEMIS2	chr1:27887011-27887511	chr1:27872542-27872543	0.36135604941343	ENCSR374CYC	ENCFF059EPM	activated CD8-positive, alpha-beta memory T cell	/biosample-types/primary_cell_NTR_0000504/	ENCODE-rE2G predictions for activated CD8-positive, alpha-beta memory T cell; Donor: ENCDO299FMV; Treatment: anti-CD3 and anti-CD28 coated beads, 4 hour	anti-CD3 and anti-CD28 coated beads	ENCDO299FMV
THEMIS2	chr1:27891415-27891915	chr1:27872542-27872543	0.208652049985642	ENCSR374CYC	ENCFF059EPM	activated CD8-positive, alpha-beta memory T cell	/biosample-types/primary_cell_NTR_0000504/	ENCODE-rE2G predictions for activated CD8-positive, alpha-beta memory T cell; Donor: ENCDO299FMV; Treatment: anti-CD3 and anti-CD28 coated beads, 4 hour	anti-CD3 and anti-CD28 coated beads	ENCDO299FMV
RPA2	chr1:27914508-27915047	chr1:27914797-27914798	0.999980108705811	ENCSR374CYC	ENCFF059EPM	activated CD8-positive, alpha-beta memory T cell	/biosample-types/primary_cell_NTR_0000504/	ENCODE-rE2G predictions for activated CD8-positive, alpha-beta memory T cell; Donor: ENCDO299FMV; Treatment: anti-CD3 and anti-CD28 coated beads, 4 hour	anti-CD3 and anti-CD28 coated beads	ENCDO299FMV
XKR8	chr1:27940268-27940768	chr1:27959461-27959462	0.533945116931802	ENCSR374CYC	ENCFF059EPM	activated CD8-positive, alpha-beta memory T cell	/biosample-types/primary_cell_NTR_0000504/	ENCODE-rE2G predictions for activated CD8-positive, alpha-beta memory T cell; Donor: ENCDO299FMV; Treatment: anti-CD3 and anti-CD28 coated beads, 4 hour	anti-CD3 and anti-CD28 coated beads	ENCDO299FMV
XKR8	chr1:27959211-27960206	chr1:27959461-27959462	0.999980224834848	ENCSR374CYC	ENCFF059EPM	activated CD8-positive, alpha-beta memory T cell	/biosample-types/primary_cell_NTR_0000504/	ENCODE-rE2G predictions for activated CD8-positive, alpha-beta memory T cell; Donor: ENCDO299FMV; Treatment: anti-CD3 and anti-CD28 coated beads, 4 hour	anti-CD3 and anti-CD28 coated beads	ENCDO299FMV
XKR8	chr1:27966821-27967321	chr1:27959461-27959462	0.230745772614186	ENCSR374CYC	ENCFF059EPM	activated CD8-positive, alpha-beta memory T cell	/biosample-types/primary_cell_NTR_0000504/	ENCODE-rE2G predictions for activated CD8-positive, alpha-beta memory T cell; Donor: ENCDO299FMV; Treatment: anti-CD3 and anti-CD28 coated beads, 4 hour	anti-CD3 and anti-CD28 coated beads	ENCDO299FMV
EYA3	chr1:28088387-28088995	chr1:28088637-28088638	0.999977003547222	ENCSR374CYC	ENCFF059EPM	activated CD8-positive, alpha-beta memory T cell	/biosample-types/primary_cell_NTR_0000504/	ENCODE-rE2G predictions for activated CD8-positive, alpha-beta memory T cell; Donor: ENCDO299FMV; Treatment: anti-CD3 and anti-CD28 coated beads, 4 hour	anti-CD3 and anti-CD28 coated beads	ENCDO299FMV
EYA3	chr1:28091143-28091643	chr1:28088637-28088638	0.53629137539601	ENCSR374CYC	ENCFF059EPM	activated CD8-positive, alpha-beta memory T cell	/biosample-types/primary_cell_NTR_0000504/	ENCODE-rE2G predictions for activated CD8-positive, alpha-beta memory T cell; Donor: ENCDO299FMV; Treatment: anti-CD3 and anti-CD28 coated beads, 4 hour	anti-CD3 and anti-CD28 coated beads	ENCDO299FMV
DNAJC8	chr1:28232781-28233285	chr1:28233031-28233032	0.999999565619972	ENCSR374CYC	ENCFF059EPM	activated CD8-positive, alpha-beta memory T cell	/biosample-types/primary_cell_NTR_0000504/	ENCODE-rE2G predictions for activated CD8-positive, alpha-beta memory T cell; Donor: ENCDO299FMV; Treatment: anti-CD3 and anti-CD28 coated beads, 4 hour	anti-CD3 and anti-CD28 coated beads	ENCDO299FMV
ATPIF1	chr1:28235804-28236340	chr1:28236090-28236091	0.999992240064881	ENCSR374CYC	ENCFF059EPM	activated CD8-positive, alpha-beta memory T cell	/biosample-types/primary_cell_NTR_0000504/	ENCODE-rE2G predictions for activated CD8-positive, alpha-beta memory T cell; Donor: ENCDO299FMV; Treatment: anti-CD3 and anti-CD28 coated beads, 4 hour	anti-CD3 and anti-CD28 coated beads	ENCDO299FMV
ATPIF1	chr1:28247059-28247559	chr1:28236090-28236091	0.822489120183069	ENCSR374CYC	ENCFF059EPM	activated CD8-positive, alpha-beta memory T cell	/biosample-types/primary_cell_NTR_0000504/	ENCODE-rE2G predictions for activated CD8-positive, alpha-beta memory T cell; Donor: ENCDO299FMV; Treatment: anti-CD3 and anti-CD28 coated beads, 4 hour	anti-CD3 and anti-CD28 coated beads	ENCDO299FMV
DNAJC8	chr1:28247059-28247559	chr1:28233031-28233032	0.787122913728199	ENCSR374CYC	ENCFF059EPM	activated CD8-positive, alpha-beta memory T cell	/biosample-types/primary_cell_NTR_0000504/	ENCODE-rE2G predictions for activated CD8-positive, alpha-beta memory T cell; Donor: ENCDO299FMV; Treatment: anti-CD3 and anti-CD28 coated beads, 4 hour	anti-CD3 and anti-CD28 coated beads	ENCDO299FMV
MED18	chr1:28247059-28247559	chr1:28329001-28329002	0.31628098572171	ENCSR374CYC	ENCFF059EPM	activated CD8-positive, alpha-beta memory T cell	/biosample-types/primary_cell_NTR_0000504/	ENCODE-rE2G predictions for activated CD8-positive, alpha-beta memory T cell; Donor: ENCDO299FMV; Treatment: anti-CD3 and anti-CD28 coated beads, 4 hour	anti-CD3 and anti-CD28 coated beads	ENCDO299FMV
SESN2	chr1:28247059-28247559	chr1:28259451-28259452	0.933358424688166	ENCSR374CYC	ENCFF059EPM	activated CD8-positive, alpha-beta memory T cell	/biosample-types/primary_cell_NTR_0000504/	ENCODE-rE2G predictions for activated CD8-positive, alpha-beta memory T cell; Donor: ENCDO299FMV; Treatment: anti-CD3 and anti-CD28 coated beads, 4 hour	anti-CD3 and anti-CD28 coated beads	ENCDO299FMV
ATPIF1	chr1:28248404-28248904	chr1:28236090-28236091	0.281512671845017	ENCSR374CYC	ENCFF059EPM	activated CD8-positive, alpha-beta memory T cell	/biosample-types/primary_cell_NTR_0000504/	ENCODE-rE2G predictions for activated CD8-positive, alpha-beta memory T cell; Donor: ENCDO299FMV; Treatment: anti-CD3 and anti-CD28 coated beads, 4 hour	anti-CD3 and anti-CD28 coated beads	ENCDO299FMV
DNAJC8	chr1:28248404-28248904	chr1:28233031-28233032	0.267445550280614	ENCSR374CYC	ENCFF059EPM	activated CD8-positive, alpha-beta memory T cell	/biosample-types/primary_cell_NTR_0000504/	ENCODE-rE2G predictions for activated CD8-positive, alpha-beta memory T cell; Donor: ENCDO299FMV; Treatment: anti-CD3 and anti-CD28 coated beads, 4 hour	anti-CD3 and anti-CD28 coated beads	ENCDO299FMV
SESN2	chr1:28248404-28248904	chr1:28259451-28259452	0.376638590501038	ENCSR374CYC	ENCFF059EPM	activated CD8-positive, alpha-beta memory T cell	/biosample-types/primary_cell_NTR_0000504/	ENCODE-rE2G predictions for activated CD8-positive, alpha-beta memory T cell; Donor: ENCDO299FMV; Treatment: anti-CD3 and anti-CD28 coated beads, 4 hour	anti-CD3 and anti-CD28 coated beads	ENCDO299FMV
SESN2	chr1:28259148-28259701	chr1:28259451-28259452	0.999994962040982	ENCSR374CYC	ENCFF059EPM	activated CD8-positive, alpha-beta memory T cell	/biosample-types/primary_cell_NTR_0000504/	ENCODE-rE2G predictions for activated CD8-positive, alpha-beta memory T cell; Donor: ENCDO299FMV; Treatment: anti-CD3 and anti-CD28 coated beads, 4 hour	anti-CD3 and anti-CD28 coated beads	ENCDO299FMV
SESN2	chr1:28259815-28260315	chr1:28259451-28259452	0.999966453158316	ENCSR374CYC	ENCFF059EPM	activated CD8-positive, alpha-beta memory T cell	/biosample-types/primary_cell_NTR_0000504/	ENCODE-rE2G predictions for activated CD8-positive, alpha-beta memory T cell; Donor: ENCDO299FMV; Treatment: anti-CD3 and anti-CD28 coated beads, 4 hour	anti-CD3 and anti-CD28 coated beads	ENCDO299FMV
MED18	chr1:28328708-28329641	chr1:28329001-28329002	0.999901986820177	ENCSR374CYC	ENCFF059EPM	activated CD8-positive, alpha-beta memory T cell	/biosample-types/primary_cell_NTR_0000504/	ENCODE-rE2G predictions for activated CD8-positive, alpha-beta memory T cell; Donor: ENCDO299FMV; Treatment: anti-CD3 and anti-CD28 coated beads, 4 hour	anti-CD3 and anti-CD28 coated beads	ENCDO299FMV
SNHG3	chr1:28505673-28506823	chr1:28505942-28505943	0.999975319194282	ENCSR374CYC	ENCFF059EPM	activated CD8-positive, alpha-beta memory T cell	/biosample-types/primary_cell_NTR_0000504/	ENCODE-rE2G predictions for activated CD8-positive, alpha-beta memory T cell; Donor: ENCDO299FMV; Treatment: anti-CD3 and anti-CD28 coated beads, 4 hour	anti-CD3 and anti-CD28 coated beads	ENCDO299FMV
RCC1	chr1:28509725-28510225	chr1:28518232-28518233	0.425254205322508	ENCSR374CYC	ENCFF059EPM	activated CD8-positive, alpha-beta memory T cell	/biosample-types/primary_cell_NTR_0000504/	ENCODE-rE2G predictions for activated CD8-positive, alpha-beta memory T cell; Donor: ENCDO299FMV; Treatment: anti-CD3 and anti-CD28 coated beads, 4 hour	anti-CD3 and anti-CD28 coated beads	ENCDO299FMV
SNHG3	chr1:28509725-28510225	chr1:28505942-28505943	0.624832019371284	ENCSR374CYC	ENCFF059EPM	activated CD8-positive, alpha-beta memory T cell	/biosample-types/primary_cell_NTR_0000504/	ENCODE-rE2G predictions for activated CD8-positive, alpha-beta memory T cell; Donor: ENCDO299FMV; Treatment: anti-CD3 and anti-CD28 coated beads, 4 hour	anti-CD3 and anti-CD28 coated beads	ENCDO299FMV
RCC1	chr1:28517957-28518952	chr1:28518232-28518233	0.999978665410432	ENCSR374CYC	ENCFF059EPM	activated CD8-positive, alpha-beta memory T cell	/biosample-types/primary_cell_NTR_0000504/	ENCODE-rE2G predictions for activated CD8-positive, alpha-beta memory T cell; Donor: ENCDO299FMV; Treatment: anti-CD3 and anti-CD28 coated beads, 4 hour	anti-CD3 and anti-CD28 coated beads	ENCDO299FMV
TRNAU1AP	chr1:28552353-28553266	chr1:28553016-28553017	0.999937402437244	ENCSR374CYC	ENCFF059EPM	activated CD8-positive, alpha-beta memory T cell	/biosample-types/primary_cell_NTR_0000504/	ENCODE-rE2G predictions for activated CD8-positive, alpha-beta memory T cell; Donor: ENCDO299FMV; Treatment: anti-CD3 and anti-CD28 coated beads, 4 hour	anti-CD3 and anti-CD28 coated beads	ENCDO299FMV
TRNAU1AP	chr1:28553314-28553814	chr1:28553016-28553017	0.999885061767765	ENCSR374CYC	ENCFF059EPM	activated CD8-positive, alpha-beta memory T cell	/biosample-types/primary_cell_NTR_0000504/	ENCODE-rE2G predictions for activated CD8-positive, alpha-beta memory T cell; Donor: ENCDO299FMV; Treatment: anti-CD3 and anti-CD28 coated beads, 4 hour	anti-CD3 and anti-CD28 coated beads	ENCDO299FMV
GMEB1	chr1:28581096-28582519	chr1:28668727-28668728	0.262248385447438	ENCSR374CYC	ENCFF059EPM	activated CD8-positive, alpha-beta memory T cell	/biosample-types/primary_cell_NTR_0000504/	ENCODE-rE2G predictions for activated CD8-positive, alpha-beta memory T cell; Donor: ENCDO299FMV; Treatment: anti-CD3 and anti-CD28 coated beads, 4 hour	anti-CD3 and anti-CD28 coated beads	ENCDO299FMV
RAB42	chr1:28581096-28582519	chr1:28592199-28592200	0.980628765888761	ENCSR374CYC	ENCFF059EPM	activated CD8-positive, alpha-beta memory T cell	/biosample-types/primary_cell_NTR_0000504/	ENCODE-rE2G predictions for activated CD8-positive, alpha-beta memory T cell; Donor: ENCDO299FMV; Treatment: anti-CD3 and anti-CD28 coated beads, 4 hour	anti-CD3 and anti-CD28 coated beads	ENCDO299FMV
RCC1	chr1:28581096-28582519	chr1:28518232-28518233	0.589599728590828	ENCSR374CYC	ENCFF059EPM	activated CD8-positive, alpha-beta memory T cell	/biosample-types/primary_cell_NTR_0000504/	ENCODE-rE2G predictions for activated CD8-positive, alpha-beta memory T cell; Donor: ENCDO299FMV; Treatment: anti-CD3 and anti-CD28 coated beads, 4 hour	anti-CD3 and anti-CD28 coated beads	ENCDO299FMV
SNHG3	chr1:28581096-28582519	chr1:28505942-28505943	0.297511845953755	ENCSR374CYC	ENCFF059EPM	activated CD8-positive, alpha-beta memory T cell	/biosample-types/primary_cell_NTR_0000504/	ENCODE-rE2G predictions for activated CD8-positive, alpha-beta memory T cell; Donor: ENCDO299FMV; Treatment: anti-CD3 and anti-CD28 coated beads, 4 hour	anti-CD3 and anti-CD28 coated beads	ENCDO299FMV
TRNAU1AP	chr1:28581096-28582519	chr1:28553016-28553017	0.369967951233733	ENCSR374CYC	ENCFF059EPM	activated CD8-positive, alpha-beta memory T cell	/biosample-types/primary_cell_NTR_0000504/	ENCODE-rE2G predictions for activated CD8-positive, alpha-beta memory T cell; Donor: ENCDO299FMV; Treatment: anti-CD3 and anti-CD28 coated beads, 4 hour	anti-CD3 and anti-CD28 coated beads	ENCDO299FMV
RAB42	chr1:28582768-28583268	chr1:28592199-28592200	0.614149121953286	ENCSR374CYC	ENCFF059EPM	activated CD8-positive, alpha-beta memory T cell	/biosample-types/primary_cell_NTR_0000504/	ENCODE-rE2G predictions for activated CD8-positive, alpha-beta memory T cell; Donor: ENCDO299FMV; Treatment: anti-CD3 and anti-CD28 coated beads, 4 hour	anti-CD3 and anti-CD28 coated beads	ENCDO299FMV
RAB42	chr1:28589367-28589867	chr1:28592199-28592200	0.274846998751631	ENCSR374CYC	ENCFF059EPM	activated CD8-positive, alpha-beta memory T cell	/biosample-types/primary_cell_NTR_0000504/	ENCODE-rE2G predictions for activated CD8-positive, alpha-beta memory T cell; Donor: ENCDO299FMV; Treatment: anti-CD3 and anti-CD28 coated beads, 4 hour	anti-CD3 and anti-CD28 coated beads	ENCDO299FMV
RAB42	chr1:28591949-28592837	chr1:28592199-28592200	0.999994047672904	ENCSR374CYC	ENCFF059EPM	activated CD8-positive, alpha-beta memory T cell	/biosample-types/primary_cell_NTR_0000504/	ENCODE-rE2G predictions for activated CD8-positive, alpha-beta memory T cell; Donor: ENCDO299FMV; Treatment: anti-CD3 and anti-CD28 coated beads, 4 hour	anti-CD3 and anti-CD28 coated beads	ENCDO299FMV
RAB42	chr1:28602781-28603281	chr1:28592199-28592200	0.29186412764672	ENCSR374CYC	ENCFF059EPM	activated CD8-positive, alpha-beta memory T cell	/biosample-types/primary_cell_NTR_0000504/	ENCODE-rE2G predictions for activated CD8-positive, alpha-beta memory T cell; Donor: ENCDO299FMV; Treatment: anti-CD3 and anti-CD28 coated beads, 4 hour	anti-CD3 and anti-CD28 coated beads	ENCDO299FMV
RAB42	chr1:28604937-28605437	chr1:28592199-28592200	0.220057894695478	ENCSR374CYC	ENCFF059EPM	activated CD8-positive, alpha-beta memory T cell	/biosample-types/primary_cell_NTR_0000504/	ENCODE-rE2G predictions for activated CD8-positive, alpha-beta memory T cell; Donor: ENCDO299FMV; Treatment: anti-CD3 and anti-CD28 coated beads, 4 hour	anti-CD3 and anti-CD28 coated beads	ENCDO299FMV
TAF12	chr1:28642842-28643677	chr1:28643092-28643093	0.999957201184262	ENCSR374CYC	ENCFF059EPM	activated CD8-positive, alpha-beta memory T cell	/biosample-types/primary_cell_NTR_0000504/	ENCODE-rE2G predictions for activated CD8-positive, alpha-beta memory T cell; Donor: ENCDO299FMV; Treatment: anti-CD3 and anti-CD28 coated beads, 4 hour	anti-CD3 and anti-CD28 coated beads	ENCDO299FMV
GMEB1	chr1:28648073-28649260	chr1:28668727-28668728	0.953722103842919	ENCSR374CYC	ENCFF059EPM	activated CD8-positive, alpha-beta memory T cell	/biosample-types/primary_cell_NTR_0000504/	ENCODE-rE2G predictions for activated CD8-positive, alpha-beta memory T cell; Donor: ENCDO299FMV; Treatment: anti-CD3 and anti-CD28 coated beads, 4 hour	anti-CD3 and anti-CD28 coated beads	ENCDO299FMV
RAB42	chr1:28648073-28649260	chr1:28592199-28592200	0.665850846861626	ENCSR374CYC	ENCFF059EPM	activated CD8-positive, alpha-beta memory T cell	/biosample-types/primary_cell_NTR_0000504/	ENCODE-rE2G predictions for activated CD8-positive, alpha-beta memory T cell; Donor: ENCDO299FMV; Treatment: anti-CD3 and anti-CD28 coated beads, 4 hour	anti-CD3 and anti-CD28 coated beads	ENCDO299FMV
RCC1	chr1:28648073-28649260	chr1:28518232-28518233	0.228387991287186	ENCSR374CYC	ENCFF059EPM	activated CD8-positive, alpha-beta memory T cell	/biosample-types/primary_cell_NTR_0000504/	ENCODE-rE2G predictions for activated CD8-positive, alpha-beta memory T cell; Donor: ENCDO299FMV; Treatment: anti-CD3 and anti-CD28 coated beads, 4 hour	anti-CD3 and anti-CD28 coated beads	ENCDO299FMV
TAF12	chr1:28648073-28649260	chr1:28643092-28643093	0.918006720869543	ENCSR374CYC	ENCFF059EPM	activated CD8-positive, alpha-beta memory T cell	/biosample-types/primary_cell_NTR_0000504/	ENCODE-rE2G predictions for activated CD8-positive, alpha-beta memory T cell; Donor: ENCDO299FMV; Treatment: anti-CD3 and anti-CD28 coated beads, 4 hour	anti-CD3 and anti-CD28 coated beads	ENCDO299FMV
YTHDF2	chr1:28648073-28649260	chr1:28736623-28736624	0.235014290784287	ENCSR374CYC	ENCFF059EPM	activated CD8-positive, alpha-beta memory T cell	/biosample-types/primary_cell_NTR_0000504/	ENCODE-rE2G predictions for activated CD8-positive, alpha-beta memory T cell; Donor: ENCDO299FMV; Treatment: anti-CD3 and anti-CD28 coated beads, 4 hour	anti-CD3 and anti-CD28 coated beads	ENCDO299FMV
GMEB1	chr1:28668477-28670209	chr1:28668727-28668728	0.999956174840072	ENCSR374CYC	ENCFF059EPM	activated CD8-positive, alpha-beta memory T cell	/biosample-types/primary_cell_NTR_0000504/	ENCODE-rE2G predictions for activated CD8-positive, alpha-beta memory T cell; Donor: ENCDO299FMV; Treatment: anti-CD3 and anti-CD28 coated beads, 4 hour	anti-CD3 and anti-CD28 coated beads	ENCDO299FMV
YTHDF2	chr1:28736373-28737038	chr1:28736623-28736624	0.999967972057695	ENCSR374CYC	ENCFF059EPM	activated CD8-positive, alpha-beta memory T cell	/biosample-types/primary_cell_NTR_0000504/	ENCODE-rE2G predictions for activated CD8-positive, alpha-beta memory T cell; Donor: ENCDO299FMV; Treatment: anti-CD3 and anti-CD28 coated beads, 4 hour	anti-CD3 and anti-CD28 coated beads	ENCDO299FMV
YTHDF2	chr1:28737470-28737970	chr1:28736623-28736624	0.542928168513196	ENCSR374CYC	ENCFF059EPM	activated CD8-positive, alpha-beta memory T cell	/biosample-types/primary_cell_NTR_0000504/	ENCODE-rE2G predictions for activated CD8-positive, alpha-beta memory T cell; Donor: ENCDO299FMV; Treatment: anti-CD3 and anti-CD28 coated beads, 4 hour	anti-CD3 and anti-CD28 coated beads	ENCDO299FMV
EPB41	chr1:28877091-28877591	chr1:28887090-28887091	0.537240194870003	ENCSR374CYC	ENCFF059EPM	activated CD8-positive, alpha-beta memory T cell	/biosample-types/primary_cell_NTR_0000504/	ENCODE-rE2G predictions for activated CD8-positive, alpha-beta memory T cell; Donor: ENCDO299FMV; Treatment: anti-CD3 and anti-CD28 coated beads, 4 hour	anti-CD3 and anti-CD28 coated beads	ENCDO299FMV
EPB41	chr1:28881979-28882479	chr1:28887090-28887091	0.899649455335447	ENCSR374CYC	ENCFF059EPM	activated CD8-positive, alpha-beta memory T cell	/biosample-types/primary_cell_NTR_0000504/	ENCODE-rE2G predictions for activated CD8-positive, alpha-beta memory T cell; Donor: ENCDO299FMV; Treatment: anti-CD3 and anti-CD28 coated beads, 4 hour	anti-CD3 and anti-CD28 coated beads	ENCDO299FMV
TMEM200B	chr1:28881979-28882479	chr1:29123909-29123910	0.241078997801323	ENCSR374CYC	ENCFF059EPM	activated CD8-positive, alpha-beta memory T cell	/biosample-types/primary_cell_NTR_0000504/	ENCODE-rE2G predictions for activated CD8-positive, alpha-beta memory T cell; Donor: ENCDO299FMV; Treatment: anti-CD3 and anti-CD28 coated beads, 4 hour	anti-CD3 and anti-CD28 coated beads	ENCDO299FMV
EPB41	chr1:28884915-28885415	chr1:28887090-28887091	0.986704984603451	ENCSR374CYC	ENCFF059EPM	activated CD8-positive, alpha-beta memory T cell	/biosample-types/primary_cell_NTR_0000504/	ENCODE-rE2G predictions for activated CD8-positive, alpha-beta memory T cell; Donor: ENCDO299FMV; Treatment: anti-CD3 and anti-CD28 coated beads, 4 hour	anti-CD3 and anti-CD28 coated beads	ENCDO299FMV
TMEM200B	chr1:28884915-28885415	chr1:29123909-29123910	0.436970505491503	ENCSR374CYC	ENCFF059EPM	activated CD8-positive, alpha-beta memory T cell	/biosample-types/primary_cell_NTR_0000504/	ENCODE-rE2G predictions for activated CD8-positive, alpha-beta memory T cell; Donor: ENCDO299FMV; Treatment: anti-CD3 and anti-CD28 coated beads, 4 hour	anti-CD3 and anti-CD28 coated beads	ENCDO299FMV
EPB41	chr1:28886801-28887340	chr1:28887090-28887091	0.999998422144744	ENCSR374CYC	ENCFF059EPM	activated CD8-positive, alpha-beta memory T cell	/biosample-types/primary_cell_NTR_0000504/	ENCODE-rE2G predictions for activated CD8-positive, alpha-beta memory T cell; Donor: ENCDO299FMV; Treatment: anti-CD3 and anti-CD28 coated beads, 4 hour	anti-CD3 and anti-CD28 coated beads	ENCDO299FMV
EPB41	chr1:28887543-28888043	chr1:28887090-28887091	0.999977737138522	ENCSR374CYC	ENCFF059EPM	activated CD8-positive, alpha-beta memory T cell	/biosample-types/primary_cell_NTR_0000504/	ENCODE-rE2G predictions for activated CD8-positive, alpha-beta memory T cell; Donor: ENCDO299FMV; Treatment: anti-CD3 and anti-CD28 coated beads, 4 hour	anti-CD3 and anti-CD28 coated beads	ENCDO299FMV
EPB41	chr1:28914247-28915707	chr1:28887090-28887091	0.603528840322148	ENCSR374CYC	ENCFF059EPM	activated CD8-positive, alpha-beta memory T cell	/biosample-types/primary_cell_NTR_0000504/	ENCODE-rE2G predictions for activated CD8-positive, alpha-beta memory T cell; Donor: ENCDO299FMV; Treatment: anti-CD3 and anti-CD28 coated beads, 4 hour	anti-CD3 and anti-CD28 coated beads	ENCDO299FMV
TMEM200B	chr1:28914247-28915707	chr1:29123909-29123910	0.391435012953873	ENCSR374CYC	ENCFF059EPM	activated CD8-positive, alpha-beta memory T cell	/biosample-types/primary_cell_NTR_0000504/	ENCODE-rE2G predictions for activated CD8-positive, alpha-beta memory T cell; Donor: ENCDO299FMV; Treatment: anti-CD3 and anti-CD28 coated beads, 4 hour	anti-CD3 and anti-CD28 coated beads	ENCDO299FMV
TMEM200B	chr1:29121114-29121614	chr1:29123909-29123910	0.943052002105504	ENCSR374CYC	ENCFF059EPM	activated CD8-positive, alpha-beta memory T cell	/biosample-types/primary_cell_NTR_0000504/	ENCODE-rE2G predictions for activated CD8-positive, alpha-beta memory T cell; Donor: ENCDO299FMV; Treatment: anti-CD3 and anti-CD28 coated beads, 4 hour	anti-CD3 and anti-CD28 coated beads	ENCDO299FMV
TMEM200B	chr1:29123659-29125197	chr1:29123909-29123910	0.999988984251808	ENCSR374CYC	ENCFF059EPM	activated CD8-positive, alpha-beta memory T cell	/biosample-types/primary_cell_NTR_0000504/	ENCODE-rE2G predictions for activated CD8-positive, alpha-beta memory T cell; Donor: ENCDO299FMV; Treatment: anti-CD3 and anti-CD28 coated beads, 4 hour	anti-CD3 and anti-CD28 coated beads	ENCDO299FMV
TMEM200B	chr1:29134673-29135173	chr1:29123909-29123910	0.204806989053348	ENCSR374CYC	ENCFF059EPM	activated CD8-positive, alpha-beta memory T cell	/biosample-types/primary_cell_NTR_0000504/	ENCODE-rE2G predictions for activated CD8-positive, alpha-beta memory T cell; Donor: ENCDO299FMV; Treatment: anti-CD3 and anti-CD28 coated beads, 4 hour	anti-CD3 and anti-CD28 coated beads	ENCDO299FMV
SRSF4	chr1:29181228-29181728	chr1:29182125-29182126	0.999854477583887	ENCSR374CYC	ENCFF059EPM	activated CD8-positive, alpha-beta memory T cell	/biosample-types/primary_cell_NTR_0000504/	ENCODE-rE2G predictions for activated CD8-positive, alpha-beta memory T cell; Donor: ENCDO299FMV; Treatment: anti-CD3 and anti-CD28 coated beads, 4 hour	anti-CD3 and anti-CD28 coated beads	ENCDO299FMV
SRSF4	chr1:29181786-29182375	chr1:29182125-29182126	0.999978412748975	ENCSR374CYC	ENCFF059EPM	activated CD8-positive, alpha-beta memory T cell	/biosample-types/primary_cell_NTR_0000504/	ENCODE-rE2G predictions for activated CD8-positive, alpha-beta memory T cell; Donor: ENCDO299FMV; Treatment: anti-CD3 and anti-CD28 coated beads, 4 hour	anti-CD3 and anti-CD28 coated beads	ENCDO299FMV
LINC01756	chr1:29202788-29203288	chr1:29350114-29350115	0.220170138716018	ENCSR374CYC	ENCFF059EPM	activated CD8-positive, alpha-beta memory T cell	/biosample-types/primary_cell_NTR_0000504/	ENCODE-rE2G predictions for activated CD8-positive, alpha-beta memory T cell; Donor: ENCDO299FMV; Treatment: anti-CD3 and anti-CD28 coated beads, 4 hour	anti-CD3 and anti-CD28 coated beads	ENCDO299FMV
TMEM200B	chr1:29202788-29203288	chr1:29123909-29123910	0.401798084053128	ENCSR374CYC	ENCFF059EPM	activated CD8-positive, alpha-beta memory T cell	/biosample-types/primary_cell_NTR_0000504/	ENCODE-rE2G predictions for activated CD8-positive, alpha-beta memory T cell; Donor: ENCDO299FMV; Treatment: anti-CD3 and anti-CD28 coated beads, 4 hour	anti-CD3 and anti-CD28 coated beads	ENCDO299FMV
MECR	chr1:29230708-29231211	chr1:29230958-29230959	0.999998140129197	ENCSR374CYC	ENCFF059EPM	activated CD8-positive, alpha-beta memory T cell	/biosample-types/primary_cell_NTR_0000504/	ENCODE-rE2G predictions for activated CD8-positive, alpha-beta memory T cell; Donor: ENCDO299FMV; Treatment: anti-CD3 and anti-CD28 coated beads, 4 hour	anti-CD3 and anti-CD28 coated beads	ENCDO299FMV
PTPRU	chr1:29236189-29236765	chr1:29236515-29236516	0.999997765489732	ENCSR374CYC	ENCFF059EPM	activated CD8-positive, alpha-beta memory T cell	/biosample-types/primary_cell_NTR_0000504/	ENCODE-rE2G predictions for activated CD8-positive, alpha-beta memory T cell; Donor: ENCDO299FMV; Treatment: anti-CD3 and anti-CD28 coated beads, 4 hour	anti-CD3 and anti-CD28 coated beads	ENCDO299FMV
LINC01756	chr1:29237916-29238416	chr1:29350114-29350115	0.374785153766337	ENCSR374CYC	ENCFF059EPM	activated CD8-positive, alpha-beta memory T cell	/biosample-types/primary_cell_NTR_0000504/	ENCODE-rE2G predictions for activated CD8-positive, alpha-beta memory T cell; Donor: ENCDO299FMV; Treatment: anti-CD3 and anti-CD28 coated beads, 4 hour	anti-CD3 and anti-CD28 coated beads	ENCDO299FMV
PTPRU	chr1:29237916-29238416	chr1:29236515-29236516	0.756295137633379	ENCSR374CYC	ENCFF059EPM	activated CD8-positive, alpha-beta memory T cell	/biosample-types/primary_cell_NTR_0000504/	ENCODE-rE2G predictions for activated CD8-positive, alpha-beta memory T cell; Donor: ENCDO299FMV; Treatment: anti-CD3 and anti-CD28 coated beads, 4 hour	anti-CD3 and anti-CD28 coated beads	ENCDO299FMV
LINC01756	chr1:29245707-29246207	chr1:29350114-29350115	0.202552850934899	ENCSR374CYC	ENCFF059EPM	activated CD8-positive, alpha-beta memory T cell	/biosample-types/primary_cell_NTR_0000504/	ENCODE-rE2G predictions for activated CD8-positive, alpha-beta memory T cell; Donor: ENCDO299FMV; Treatment: anti-CD3 and anti-CD28 coated beads, 4 hour	anti-CD3 and anti-CD28 coated beads	ENCDO299FMV
LINC01756	chr1:29249105-29249605	chr1:29350114-29350115	0.270517722673678	ENCSR374CYC	ENCFF059EPM	activated CD8-positive, alpha-beta memory T cell	/biosample-types/primary_cell_NTR_0000504/	ENCODE-rE2G predictions for activated CD8-positive, alpha-beta memory T cell; Donor: ENCDO299FMV; Treatment: anti-CD3 and anti-CD28 coated beads, 4 hour	anti-CD3 and anti-CD28 coated beads	ENCDO299FMV
PTPRU	chr1:29249105-29249605	chr1:29236515-29236516	0.236960798781245	ENCSR374CYC	ENCFF059EPM	activated CD8-positive, alpha-beta memory T cell	/biosample-types/primary_cell_NTR_0000504/	ENCODE-rE2G predictions for activated CD8-positive, alpha-beta memory T cell; Donor: ENCDO299FMV; Treatment: anti-CD3 and anti-CD28 coated beads, 4 hour	anti-CD3 and anti-CD28 coated beads	ENCDO299FMV
LINC01756	chr1:29259035-29259535	chr1:29350114-29350115	0.204710736625388	ENCSR374CYC	ENCFF059EPM	activated CD8-positive, alpha-beta memory T cell	/biosample-types/primary_cell_NTR_0000504/	ENCODE-rE2G predictions for activated CD8-positive, alpha-beta memory T cell; Donor: ENCDO299FMV; Treatment: anti-CD3 and anti-CD28 coated beads, 4 hour	anti-CD3 and anti-CD28 coated beads	ENCDO299FMV
LINC01756	chr1:29259812-29260312	chr1:29350114-29350115	0.278470484739033	ENCSR374CYC	ENCFF059EPM	activated CD8-positive, alpha-beta memory T cell	/biosample-types/primary_cell_NTR_0000504/	ENCODE-rE2G predictions for activated CD8-positive, alpha-beta memory T cell; Donor: ENCDO299FMV; Treatment: anti-CD3 and anti-CD28 coated beads, 4 hour	anti-CD3 and anti-CD28 coated beads	ENCDO299FMV
PTPRU	chr1:29259812-29260312	chr1:29236515-29236516	0.210930183804276	ENCSR374CYC	ENCFF059EPM	activated CD8-positive, alpha-beta memory T cell	/biosample-types/primary_cell_NTR_0000504/	ENCODE-rE2G predictions for activated CD8-positive, alpha-beta memory T cell; Donor: ENCDO299FMV; Treatment: anti-CD3 and anti-CD28 coated beads, 4 hour	anti-CD3 and anti-CD28 coated beads	ENCDO299FMV
LINC01756	chr1:29311531-29312031	chr1:29350114-29350115	0.219221144190626	ENCSR374CYC	ENCFF059EPM	activated CD8-positive, alpha-beta memory T cell	/biosample-types/primary_cell_NTR_0000504/	ENCODE-rE2G predictions for activated CD8-positive, alpha-beta memory T cell; Donor: ENCDO299FMV; Treatment: anti-CD3 and anti-CD28 coated beads, 4 hour	anti-CD3 and anti-CD28 coated beads	ENCDO299FMV
LINC01756	chr1:29349864-29350709	chr1:29350114-29350115	0.999993502394132	ENCSR374CYC	ENCFF059EPM	activated CD8-positive, alpha-beta memory T cell	/biosample-types/primary_cell_NTR_0000504/	ENCODE-rE2G predictions for activated CD8-positive, alpha-beta memory T cell; Donor: ENCDO299FMV; Treatment: anti-CD3 and anti-CD28 coated beads, 4 hour	anti-CD3 and anti-CD28 coated beads	ENCDO299FMV
LINC01756	chr1:29358575-29359075	chr1:29350114-29350115	0.228178662315037	ENCSR374CYC	ENCFF059EPM	activated CD8-positive, alpha-beta memory T cell	/biosample-types/primary_cell_NTR_0000504/	ENCODE-rE2G predictions for activated CD8-positive, alpha-beta memory T cell; Donor: ENCDO299FMV; Treatment: anti-CD3 and anti-CD28 coated beads, 4 hour	anti-CD3 and anti-CD28 coated beads	ENCDO299FMV
FABP3	chr1:30717968-30718752	chr1:31373288-31373289	0.67712930374915	ENCSR374CYC	ENCFF059EPM	activated CD8-positive, alpha-beta memory T cell	/biosample-types/primary_cell_NTR_0000504/	ENCODE-rE2G predictions for activated CD8-positive, alpha-beta memory T cell; Donor: ENCDO299FMV; Treatment: anti-CD3 and anti-CD28 coated beads, 4 hour	anti-CD3 and anti-CD28 coated beads	ENCDO299FMV
HCRTR1	chr1:30717968-30718752	chr1:31617699-31617700	0.267398415872426	ENCSR374CYC	ENCFF059EPM	activated CD8-positive, alpha-beta memory T cell	/biosample-types/primary_cell_NTR_0000504/	ENCODE-rE2G predictions for activated CD8-positive, alpha-beta memory T cell; Donor: ENCDO299FMV; Treatment: anti-CD3 and anti-CD28 coated beads, 4 hour	anti-CD3 and anti-CD28 coated beads	ENCDO299FMV
LAPTM5	chr1:30717968-30718752	chr1:30757836-30757837	0.975549805820462	ENCSR374CYC	ENCFF059EPM	activated CD8-positive, alpha-beta memory T cell	/biosample-types/primary_cell_NTR_0000504/	ENCODE-rE2G predictions for activated CD8-positive, alpha-beta memory T cell; Donor: ENCDO299FMV; Treatment: anti-CD3 and anti-CD28 coated beads, 4 hour	anti-CD3 and anti-CD28 coated beads	ENCDO299FMV
LINC01756	chr1:30717968-30718752	chr1:29350114-29350115	0.900979627398472	ENCSR374CYC	ENCFF059EPM	activated CD8-positive, alpha-beta memory T cell	/biosample-types/primary_cell_NTR_0000504/	ENCODE-rE2G predictions for activated CD8-positive, alpha-beta memory T cell; Donor: ENCDO299FMV; Treatment: anti-CD3 and anti-CD28 coated beads, 4 hour	anti-CD3 and anti-CD28 coated beads	ENCDO299FMV
MATN1	chr1:30717968-30718752	chr1:30723585-30723586	0.998851390398082	ENCSR374CYC	ENCFF059EPM	activated CD8-positive, alpha-beta memory T cell	/biosample-types/primary_cell_NTR_0000504/	ENCODE-rE2G predictions for activated CD8-positive, alpha-beta memory T cell; Donor: ENCDO299FMV; Treatment: anti-CD3 and anti-CD28 coated beads, 4 hour	anti-CD3 and anti-CD28 coated beads	ENCDO299FMV
MECR	chr1:30717968-30718752	chr1:29230958-29230959	0.594562991114018	ENCSR374CYC	ENCFF059EPM	activated CD8-positive, alpha-beta memory T cell	/biosample-types/primary_cell_NTR_0000504/	ENCODE-rE2G predictions for activated CD8-positive, alpha-beta memory T cell; Donor: ENCDO299FMV; Treatment: anti-CD3 and anti-CD28 coated beads, 4 hour	anti-CD3 and anti-CD28 coated beads	ENCDO299FMV
PTPRU	chr1:30717968-30718752	chr1:29236515-29236516	0.91558118359173	ENCSR374CYC	ENCFF059EPM	activated CD8-positive, alpha-beta memory T cell	/biosample-types/primary_cell_NTR_0000504/	ENCODE-rE2G predictions for activated CD8-positive, alpha-beta memory T cell; Donor: ENCDO299FMV; Treatment: anti-CD3 and anti-CD28 coated beads, 4 hour	anti-CD3 and anti-CD28 coated beads	ENCDO299FMV
PUM1	chr1:30717968-30718752	chr1:31065717-31065718	0.698164912740967	ENCSR374CYC	ENCFF059EPM	activated CD8-positive, alpha-beta memory T cell	/biosample-types/primary_cell_NTR_0000504/	ENCODE-rE2G predictions for activated CD8-positive, alpha-beta memory T cell; Donor: ENCDO299FMV; Treatment: anti-CD3 and anti-CD28 coated beads, 4 hour	anti-CD3 and anti-CD28 coated beads	ENCDO299FMV
SDC3	chr1:30717968-30718752	chr1:30908633-30908634	0.980216844526177	ENCSR374CYC	ENCFF059EPM	activated CD8-positive, alpha-beta memory T cell	/biosample-types/primary_cell_NTR_0000504/	ENCODE-rE2G predictions for activated CD8-positive, alpha-beta memory T cell; Donor: ENCDO299FMV; Treatment: anti-CD3 and anti-CD28 coated beads, 4 hour	anti-CD3 and anti-CD28 coated beads	ENCDO299FMV
SERINC2	chr1:30717968-30718752	chr1:31413812-31413813	0.532825879322362	ENCSR374CYC	ENCFF059EPM	activated CD8-positive, alpha-beta memory T cell	/biosample-types/primary_cell_NTR_0000504/	ENCODE-rE2G predictions for activated CD8-positive, alpha-beta memory T cell; Donor: ENCDO299FMV; Treatment: anti-CD3 and anti-CD28 coated beads, 4 hour	anti-CD3 and anti-CD28 coated beads	ENCDO299FMV
TMEM200B	chr1:30717968-30718752	chr1:29123909-29123910	0.488905757656885	ENCSR374CYC	ENCFF059EPM	activated CD8-positive, alpha-beta memory T cell	/biosample-types/primary_cell_NTR_0000504/	ENCODE-rE2G predictions for activated CD8-positive, alpha-beta memory T cell; Donor: ENCDO299FMV; Treatment: anti-CD3 and anti-CD28 coated beads, 4 hour	anti-CD3 and anti-CD28 coated beads	ENCDO299FMV
ZCCHC17	chr1:30717968-30718752	chr1:31296981-31296982	0.44667103549261	ENCSR374CYC	ENCFF059EPM	activated CD8-positive, alpha-beta memory T cell	/biosample-types/primary_cell_NTR_0000504/	ENCODE-rE2G predictions for activated CD8-positive, alpha-beta memory T cell; Donor: ENCDO299FMV; Treatment: anti-CD3 and anti-CD28 coated beads, 4 hour	anti-CD3 and anti-CD28 coated beads	ENCDO299FMV
LAPTM5	chr1:30719115-30719615	chr1:30757836-30757837	0.553463493988854	ENCSR374CYC	ENCFF059EPM	activated CD8-positive, alpha-beta memory T cell	/biosample-types/primary_cell_NTR_0000504/	ENCODE-rE2G predictions for activated CD8-positive, alpha-beta memory T cell; Donor: ENCDO299FMV; Treatment: anti-CD3 and anti-CD28 coated beads, 4 hour	anti-CD3 and anti-CD28 coated beads	ENCDO299FMV
LINC01756	chr1:30719115-30719615	chr1:29350114-29350115	0.257143860937837	ENCSR374CYC	ENCFF059EPM	activated CD8-positive, alpha-beta memory T cell	/biosample-types/primary_cell_NTR_0000504/	ENCODE-rE2G predictions for activated CD8-positive, alpha-beta memory T cell; Donor: ENCDO299FMV; Treatment: anti-CD3 and anti-CD28 coated beads, 4 hour	anti-CD3 and anti-CD28 coated beads	ENCDO299FMV
MATN1	chr1:30719115-30719615	chr1:30723585-30723586	0.948666943154522	ENCSR374CYC	ENCFF059EPM	activated CD8-positive, alpha-beta memory T cell	/biosample-types/primary_cell_NTR_0000504/	ENCODE-rE2G predictions for activated CD8-positive, alpha-beta memory T cell; Donor: ENCDO299FMV; Treatment: anti-CD3 and anti-CD28 coated beads, 4 hour	anti-CD3 and anti-CD28 coated beads	ENCDO299FMV
SDC3	chr1:30719115-30719615	chr1:30908633-30908634	0.567337939133173	ENCSR374CYC	ENCFF059EPM	activated CD8-positive, alpha-beta memory T cell	/biosample-types/primary_cell_NTR_0000504/	ENCODE-rE2G predictions for activated CD8-positive, alpha-beta memory T cell; Donor: ENCDO299FMV; Treatment: anti-CD3 and anti-CD28 coated beads, 4 hour	anti-CD3 and anti-CD28 coated beads	ENCDO299FMV
MATN1	chr1:30723335-30723835	chr1:30723585-30723586	0.999999997988638	ENCSR374CYC	ENCFF059EPM	activated CD8-positive, alpha-beta memory T cell	/biosample-types/primary_cell_NTR_0000504/	ENCODE-rE2G predictions for activated CD8-positive, alpha-beta memory T cell; Donor: ENCDO299FMV; Treatment: anti-CD3 and anti-CD28 coated beads, 4 hour	anti-CD3 and anti-CD28 coated beads	ENCDO299FMV
MATN1	chr1:30725623-30726123	chr1:30723585-30723586	0.277900046412054	ENCSR374CYC	ENCFF059EPM	activated CD8-positive, alpha-beta memory T cell	/biosample-types/primary_cell_NTR_0000504/	ENCODE-rE2G predictions for activated CD8-positive, alpha-beta memory T cell; Donor: ENCDO299FMV; Treatment: anti-CD3 and anti-CD28 coated beads, 4 hour	anti-CD3 and anti-CD28 coated beads	ENCDO299FMV
MATN1	chr1:30729928-30730428	chr1:30723585-30723586	0.213966454699205	ENCSR374CYC	ENCFF059EPM	activated CD8-positive, alpha-beta memory T cell	/biosample-types/primary_cell_NTR_0000504/	ENCODE-rE2G predictions for activated CD8-positive, alpha-beta memory T cell; Donor: ENCDO299FMV; Treatment: anti-CD3 and anti-CD28 coated beads, 4 hour	anti-CD3 and anti-CD28 coated beads	ENCDO299FMV
LAPTM5	chr1:30731847-30732566	chr1:30757836-30757837	0.346688707569202	ENCSR374CYC	ENCFF059EPM	activated CD8-positive, alpha-beta memory T cell	/biosample-types/primary_cell_NTR_0000504/	ENCODE-rE2G predictions for activated CD8-positive, alpha-beta memory T cell; Donor: ENCDO299FMV; Treatment: anti-CD3 and anti-CD28 coated beads, 4 hour	anti-CD3 and anti-CD28 coated beads	ENCDO299FMV
MATN1	chr1:30731847-30732566	chr1:30723585-30723586	0.518858161535692	ENCSR374CYC	ENCFF059EPM	activated CD8-positive, alpha-beta memory T cell	/biosample-types/primary_cell_NTR_0000504/	ENCODE-rE2G predictions for activated CD8-positive, alpha-beta memory T cell; Donor: ENCDO299FMV; Treatment: anti-CD3 and anti-CD28 coated beads, 4 hour	anti-CD3 and anti-CD28 coated beads	ENCDO299FMV
MATN1	chr1:30733429-30733929	chr1:30723585-30723586	0.241644277780759	ENCSR374CYC	ENCFF059EPM	activated CD8-positive, alpha-beta memory T cell	/biosample-types/primary_cell_NTR_0000504/	ENCODE-rE2G predictions for activated CD8-positive, alpha-beta memory T cell; Donor: ENCDO299FMV; Treatment: anti-CD3 and anti-CD28 coated beads, 4 hour	anti-CD3 and anti-CD28 coated beads	ENCDO299FMV
MATN1	chr1:30737563-30738063	chr1:30723585-30723586	0.250178991690818	ENCSR374CYC	ENCFF059EPM	activated CD8-positive, alpha-beta memory T cell	/biosample-types/primary_cell_NTR_0000504/	ENCODE-rE2G predictions for activated CD8-positive, alpha-beta memory T cell; Donor: ENCDO299FMV; Treatment: anti-CD3 and anti-CD28 coated beads, 4 hour	anti-CD3 and anti-CD28 coated beads	ENCDO299FMV
LAPTM5	chr1:30741150-30741650	chr1:30757836-30757837	0.266205893464414	ENCSR374CYC	ENCFF059EPM	activated CD8-positive, alpha-beta memory T cell	/biosample-types/primary_cell_NTR_0000504/	ENCODE-rE2G predictions for activated CD8-positive, alpha-beta memory T cell; Donor: ENCDO299FMV; Treatment: anti-CD3 and anti-CD28 coated beads, 4 hour	anti-CD3 and anti-CD28 coated beads	ENCDO299FMV
MATN1	chr1:30741150-30741650	chr1:30723585-30723586	0.333274909139969	ENCSR374CYC	ENCFF059EPM	activated CD8-positive, alpha-beta memory T cell	/biosample-types/primary_cell_NTR_0000504/	ENCODE-rE2G predictions for activated CD8-positive, alpha-beta memory T cell; Donor: ENCDO299FMV; Treatment: anti-CD3 and anti-CD28 coated beads, 4 hour	anti-CD3 and anti-CD28 coated beads	ENCDO299FMV
LAPTM5	chr1:30743531-30744449	chr1:30757836-30757837	0.801739587145658	ENCSR374CYC	ENCFF059EPM	activated CD8-positive, alpha-beta memory T cell	/biosample-types/primary_cell_NTR_0000504/	ENCODE-rE2G predictions for activated CD8-positive, alpha-beta memory T cell; Donor: ENCDO299FMV; Treatment: anti-CD3 and anti-CD28 coated beads, 4 hour	anti-CD3 and anti-CD28 coated beads	ENCDO299FMV
MATN1	chr1:30743531-30744449	chr1:30723585-30723586	0.721794701174715	ENCSR374CYC	ENCFF059EPM	activated CD8-positive, alpha-beta memory T cell	/biosample-types/primary_cell_NTR_0000504/	ENCODE-rE2G predictions for activated CD8-positive, alpha-beta memory T cell; Donor: ENCDO299FMV; Treatment: anti-CD3 and anti-CD28 coated beads, 4 hour	anti-CD3 and anti-CD28 coated beads	ENCDO299FMV
SDC3	chr1:30743531-30744449	chr1:30908633-30908634	0.384450775690626	ENCSR374CYC	ENCFF059EPM	activated CD8-positive, alpha-beta memory T cell	/biosample-types/primary_cell_NTR_0000504/	ENCODE-rE2G predictions for activated CD8-positive, alpha-beta memory T cell; Donor: ENCDO299FMV; Treatment: anti-CD3 and anti-CD28 coated beads, 4 hour	anti-CD3 and anti-CD28 coated beads	ENCDO299FMV
LAPTM5	chr1:30749768-30750268	chr1:30757836-30757837	0.867677558973958	ENCSR374CYC	ENCFF059EPM	activated CD8-positive, alpha-beta memory T cell	/biosample-types/primary_cell_NTR_0000504/	ENCODE-rE2G predictions for activated CD8-positive, alpha-beta memory T cell; Donor: ENCDO299FMV; Treatment: anti-CD3 and anti-CD28 coated beads, 4 hour	anti-CD3 and anti-CD28 coated beads	ENCDO299FMV
MATN1	chr1:30749768-30750268	chr1:30723585-30723586	0.511790805326643	ENCSR374CYC	ENCFF059EPM	activated CD8-positive, alpha-beta memory T cell	/biosample-types/primary_cell_NTR_0000504/	ENCODE-rE2G predictions for activated CD8-positive, alpha-beta memory T cell; Donor: ENCDO299FMV; Treatment: anti-CD3 and anti-CD28 coated beads, 4 hour	anti-CD3 and anti-CD28 coated beads	ENCDO299FMV
SDC3	chr1:30749768-30750268	chr1:30908633-30908634	0.252644513444318	ENCSR374CYC	ENCFF059EPM	activated CD8-positive, alpha-beta memory T cell	/biosample-types/primary_cell_NTR_0000504/	ENCODE-rE2G predictions for activated CD8-positive, alpha-beta memory T cell; Donor: ENCDO299FMV; Treatment: anti-CD3 and anti-CD28 coated beads, 4 hour	anti-CD3 and anti-CD28 coated beads	ENCDO299FMV
LAPTM5	chr1:30750927-30751427	chr1:30757836-30757837	0.59394020865718	ENCSR374CYC	ENCFF059EPM	activated CD8-positive, alpha-beta memory T cell	/biosample-types/primary_cell_NTR_0000504/	ENCODE-rE2G predictions for activated CD8-positive, alpha-beta memory T cell; Donor: ENCDO299FMV; Treatment: anti-CD3 and anti-CD28 coated beads, 4 hour	anti-CD3 and anti-CD28 coated beads	ENCDO299FMV
MATN1	chr1:30750927-30751427	chr1:30723585-30723586	0.365472818788647	ENCSR374CYC	ENCFF059EPM	activated CD8-positive, alpha-beta memory T cell	/biosample-types/primary_cell_NTR_0000504/	ENCODE-rE2G predictions for activated CD8-positive, alpha-beta memory T cell; Donor: ENCDO299FMV; Treatment: anti-CD3 and anti-CD28 coated beads, 4 hour	anti-CD3 and anti-CD28 coated beads	ENCDO299FMV
LAPTM5	chr1:30756535-30757035	chr1:30757836-30757837	0.981242665283584	ENCSR374CYC	ENCFF059EPM	activated CD8-positive, alpha-beta memory T cell	/biosample-types/primary_cell_NTR_0000504/	ENCODE-rE2G predictions for activated CD8-positive, alpha-beta memory T cell; Donor: ENCDO299FMV; Treatment: anti-CD3 and anti-CD28 coated beads, 4 hour	anti-CD3 and anti-CD28 coated beads	ENCDO299FMV
MATN1	chr1:30756535-30757035	chr1:30723585-30723586	0.68759451147016	ENCSR374CYC	ENCFF059EPM	activated CD8-positive, alpha-beta memory T cell	/biosample-types/primary_cell_NTR_0000504/	ENCODE-rE2G predictions for activated CD8-positive, alpha-beta memory T cell; Donor: ENCDO299FMV; Treatment: anti-CD3 and anti-CD28 coated beads, 4 hour	anti-CD3 and anti-CD28 coated beads	ENCDO299FMV
SDC3	chr1:30756535-30757035	chr1:30908633-30908634	0.445027241552744	ENCSR374CYC	ENCFF059EPM	activated CD8-positive, alpha-beta memory T cell	/biosample-types/primary_cell_NTR_0000504/	ENCODE-rE2G predictions for activated CD8-positive, alpha-beta memory T cell; Donor: ENCDO299FMV; Treatment: anti-CD3 and anti-CD28 coated beads, 4 hour	anti-CD3 and anti-CD28 coated beads	ENCDO299FMV
LAPTM5	chr1:30757586-30758101	chr1:30757836-30757837	0.999999363305699	ENCSR374CYC	ENCFF059EPM	activated CD8-positive, alpha-beta memory T cell	/biosample-types/primary_cell_NTR_0000504/	ENCODE-rE2G predictions for activated CD8-positive, alpha-beta memory T cell; Donor: ENCDO299FMV; Treatment: anti-CD3 and anti-CD28 coated beads, 4 hour	anti-CD3 and anti-CD28 coated beads	ENCDO299FMV
LAPTM5	chr1:30759672-30760172	chr1:30757836-30757837	0.916559471837802	ENCSR374CYC	ENCFF059EPM	activated CD8-positive, alpha-beta memory T cell	/biosample-types/primary_cell_NTR_0000504/	ENCODE-rE2G predictions for activated CD8-positive, alpha-beta memory T cell; Donor: ENCDO299FMV; Treatment: anti-CD3 and anti-CD28 coated beads, 4 hour	anti-CD3 and anti-CD28 coated beads	ENCDO299FMV
MATN1	chr1:30759672-30760172	chr1:30723585-30723586	0.35189285118974	ENCSR374CYC	ENCFF059EPM	activated CD8-positive, alpha-beta memory T cell	/biosample-types/primary_cell_NTR_0000504/	ENCODE-rE2G predictions for activated CD8-positive, alpha-beta memory T cell; Donor: ENCDO299FMV; Treatment: anti-CD3 and anti-CD28 coated beads, 4 hour	anti-CD3 and anti-CD28 coated beads	ENCDO299FMV
SDC3	chr1:30759672-30760172	chr1:30908633-30908634	0.477054127986818	ENCSR374CYC	ENCFF059EPM	activated CD8-positive, alpha-beta memory T cell	/biosample-types/primary_cell_NTR_0000504/	ENCODE-rE2G predictions for activated CD8-positive, alpha-beta memory T cell; Donor: ENCDO299FMV; Treatment: anti-CD3 and anti-CD28 coated beads, 4 hour	anti-CD3 and anti-CD28 coated beads	ENCDO299FMV
LAPTM5	chr1:30765122-30765622	chr1:30757836-30757837	0.205246122884987	ENCSR374CYC	ENCFF059EPM	activated CD8-positive, alpha-beta memory T cell	/biosample-types/primary_cell_NTR_0000504/	ENCODE-rE2G predictions for activated CD8-positive, alpha-beta memory T cell; Donor: ENCDO299FMV; Treatment: anti-CD3 and anti-CD28 coated beads, 4 hour	anti-CD3 and anti-CD28 coated beads	ENCDO299FMV
SDC3	chr1:30765122-30765622	chr1:30908633-30908634	0.224095632431358	ENCSR374CYC	ENCFF059EPM	activated CD8-positive, alpha-beta memory T cell	/biosample-types/primary_cell_NTR_0000504/	ENCODE-rE2G predictions for activated CD8-positive, alpha-beta memory T cell; Donor: ENCDO299FMV; Treatment: anti-CD3 and anti-CD28 coated beads, 4 hour	anti-CD3 and anti-CD28 coated beads	ENCDO299FMV
LAPTM5	chr1:30765836-30766336	chr1:30757836-30757837	0.39065692771673	ENCSR374CYC	ENCFF059EPM	activated CD8-positive, alpha-beta memory T cell	/biosample-types/primary_cell_NTR_0000504/	ENCODE-rE2G predictions for activated CD8-positive, alpha-beta memory T cell; Donor: ENCDO299FMV; Treatment: anti-CD3 and anti-CD28 coated beads, 4 hour	anti-CD3 and anti-CD28 coated beads	ENCDO299FMV
SDC3	chr1:30765836-30766336	chr1:30908633-30908634	0.277601697240754	ENCSR374CYC	ENCFF059EPM	activated CD8-positive, alpha-beta memory T cell	/biosample-types/primary_cell_NTR_0000504/	ENCODE-rE2G predictions for activated CD8-positive, alpha-beta memory T cell; Donor: ENCDO299FMV; Treatment: anti-CD3 and anti-CD28 coated beads, 4 hour	anti-CD3 and anti-CD28 coated beads	ENCDO299FMV
LAPTM5	chr1:30779515-30780015	chr1:30757836-30757837	0.800710475710107	ENCSR374CYC	ENCFF059EPM	activated CD8-positive, alpha-beta memory T cell	/biosample-types/primary_cell_NTR_0000504/	ENCODE-rE2G predictions for activated CD8-positive, alpha-beta memory T cell; Donor: ENCDO299FMV; Treatment: anti-CD3 and anti-CD28 coated beads, 4 hour	anti-CD3 and anti-CD28 coated beads	ENCDO299FMV
MATN1	chr1:30779515-30780015	chr1:30723585-30723586	0.806180233182434	ENCSR374CYC	ENCFF059EPM	activated CD8-positive, alpha-beta memory T cell	/biosample-types/primary_cell_NTR_0000504/	ENCODE-rE2G predictions for activated CD8-positive, alpha-beta memory T cell; Donor: ENCDO299FMV; Treatment: anti-CD3 and anti-CD28 coated beads, 4 hour	anti-CD3 and anti-CD28 coated beads	ENCDO299FMV
SDC3	chr1:30779515-30780015	chr1:30908633-30908634	0.853053358227282	ENCSR374CYC	ENCFF059EPM	activated CD8-positive, alpha-beta memory T cell	/biosample-types/primary_cell_NTR_0000504/	ENCODE-rE2G predictions for activated CD8-positive, alpha-beta memory T cell; Donor: ENCDO299FMV; Treatment: anti-CD3 and anti-CD28 coated beads, 4 hour	anti-CD3 and anti-CD28 coated beads	ENCDO299FMV
LAPTM5	chr1:30782266-30782766	chr1:30757836-30757837	0.366488572720762	ENCSR374CYC	ENCFF059EPM	activated CD8-positive, alpha-beta memory T cell	/biosample-types/primary_cell_NTR_0000504/	ENCODE-rE2G predictions for activated CD8-positive, alpha-beta memory T cell; Donor: ENCDO299FMV; Treatment: anti-CD3 and anti-CD28 coated beads, 4 hour	anti-CD3 and anti-CD28 coated beads	ENCDO299FMV
MATN1	chr1:30782266-30782766	chr1:30723585-30723586	0.317738334252806	ENCSR374CYC	ENCFF059EPM	activated CD8-positive, alpha-beta memory T cell	/biosample-types/primary_cell_NTR_0000504/	ENCODE-rE2G predictions for activated CD8-positive, alpha-beta memory T cell; Donor: ENCDO299FMV; Treatment: anti-CD3 and anti-CD28 coated beads, 4 hour	anti-CD3 and anti-CD28 coated beads	ENCDO299FMV
SDC3	chr1:30782266-30782766	chr1:30908633-30908634	0.649483464816235	ENCSR374CYC	ENCFF059EPM	activated CD8-positive, alpha-beta memory T cell	/biosample-types/primary_cell_NTR_0000504/	ENCODE-rE2G predictions for activated CD8-positive, alpha-beta memory T cell; Donor: ENCDO299FMV; Treatment: anti-CD3 and anti-CD28 coated beads, 4 hour	anti-CD3 and anti-CD28 coated beads	ENCDO299FMV
LAPTM5	chr1:30782807-30783307	chr1:30757836-30757837	0.466097130269604	ENCSR374CYC	ENCFF059EPM	activated CD8-positive, alpha-beta memory T cell	/biosample-types/primary_cell_NTR_0000504/	ENCODE-rE2G predictions for activated CD8-positive, alpha-beta memory T cell; Donor: ENCDO299FMV; Treatment: anti-CD3 and anti-CD28 coated beads, 4 hour	anti-CD3 and anti-CD28 coated beads	ENCDO299FMV
MATN1	chr1:30782807-30783307	chr1:30723585-30723586	0.398462609479987	ENCSR374CYC	ENCFF059EPM	activated CD8-positive, alpha-beta memory T cell	/biosample-types/primary_cell_NTR_0000504/	ENCODE-rE2G predictions for activated CD8-positive, alpha-beta memory T cell; Donor: ENCDO299FMV; Treatment: anti-CD3 and anti-CD28 coated beads, 4 hour	anti-CD3 and anti-CD28 coated beads	ENCDO299FMV
SDC3	chr1:30782807-30783307	chr1:30908633-30908634	0.728596456491193	ENCSR374CYC	ENCFF059EPM	activated CD8-positive, alpha-beta memory T cell	/biosample-types/primary_cell_NTR_0000504/	ENCODE-rE2G predictions for activated CD8-positive, alpha-beta memory T cell; Donor: ENCDO299FMV; Treatment: anti-CD3 and anti-CD28 coated beads, 4 hour	anti-CD3 and anti-CD28 coated beads	ENCDO299FMV
SDC3	chr1:30798770-30799270	chr1:30908633-30908634	0.230909536325274	ENCSR374CYC	ENCFF059EPM	activated CD8-positive, alpha-beta memory T cell	/biosample-types/primary_cell_NTR_0000504/	ENCODE-rE2G predictions for activated CD8-positive, alpha-beta memory T cell; Donor: ENCDO299FMV; Treatment: anti-CD3 and anti-CD28 coated beads, 4 hour	anti-CD3 and anti-CD28 coated beads	ENCDO299FMV
LAPTM5	chr1:30801666-30802166	chr1:30757836-30757837	0.352620558978201	ENCSR374CYC	ENCFF059EPM	activated CD8-positive, alpha-beta memory T cell	/biosample-types/primary_cell_NTR_0000504/	ENCODE-rE2G predictions for activated CD8-positive, alpha-beta memory T cell; Donor: ENCDO299FMV; Treatment: anti-CD3 and anti-CD28 coated beads, 4 hour	anti-CD3 and anti-CD28 coated beads	ENCDO299FMV
MATN1	chr1:30801666-30802166	chr1:30723585-30723586	0.284330483202042	ENCSR374CYC	ENCFF059EPM	activated CD8-positive, alpha-beta memory T cell	/biosample-types/primary_cell_NTR_0000504/	ENCODE-rE2G predictions for activated CD8-positive, alpha-beta memory T cell; Donor: ENCDO299FMV; Treatment: anti-CD3 and anti-CD28 coated beads, 4 hour	anti-CD3 and anti-CD28 coated beads	ENCDO299FMV
SDC3	chr1:30801666-30802166	chr1:30908633-30908634	0.860078826736699	ENCSR374CYC	ENCFF059EPM	activated CD8-positive, alpha-beta memory T cell	/biosample-types/primary_cell_NTR_0000504/	ENCODE-rE2G predictions for activated CD8-positive, alpha-beta memory T cell; Donor: ENCDO299FMV; Treatment: anti-CD3 and anti-CD28 coated beads, 4 hour	anti-CD3 and anti-CD28 coated beads	ENCDO299FMV
LAPTM5	chr1:30823949-30824799	chr1:30757836-30757837	0.229360960103386	ENCSR374CYC	ENCFF059EPM	activated CD8-positive, alpha-beta memory T cell	/biosample-types/primary_cell_NTR_0000504/	ENCODE-rE2G predictions for activated CD8-positive, alpha-beta memory T cell; Donor: ENCDO299FMV; Treatment: anti-CD3 and anti-CD28 coated beads, 4 hour	anti-CD3 and anti-CD28 coated beads	ENCDO299FMV
SDC3	chr1:30823949-30824799	chr1:30908633-30908634	0.587210142001325	ENCSR374CYC	ENCFF059EPM	activated CD8-positive, alpha-beta memory T cell	/biosample-types/primary_cell_NTR_0000504/	ENCODE-rE2G predictions for activated CD8-positive, alpha-beta memory T cell; Donor: ENCDO299FMV; Treatment: anti-CD3 and anti-CD28 coated beads, 4 hour	anti-CD3 and anti-CD28 coated beads	ENCDO299FMV
SDC3	chr1:30907598-30908098	chr1:30908633-30908634	0.752647541360446	ENCSR374CYC	ENCFF059EPM	activated CD8-positive, alpha-beta memory T cell	/biosample-types/primary_cell_NTR_0000504/	ENCODE-rE2G predictions for activated CD8-positive, alpha-beta memory T cell; Donor: ENCDO299FMV; Treatment: anti-CD3 and anti-CD28 coated beads, 4 hour	anti-CD3 and anti-CD28 coated beads	ENCDO299FMV
SDC3	chr1:30908383-30909225	chr1:30908633-30908634	0.999995793328955	ENCSR374CYC	ENCFF059EPM	activated CD8-positive, alpha-beta memory T cell	/biosample-types/primary_cell_NTR_0000504/	ENCODE-rE2G predictions for activated CD8-positive, alpha-beta memory T cell; Donor: ENCDO299FMV; Treatment: anti-CD3 and anti-CD28 coated beads, 4 hour	anti-CD3 and anti-CD28 coated beads	ENCDO299FMV
SDC3	chr1:30911261-30911761	chr1:30908633-30908634	0.837684086886751	ENCSR374CYC	ENCFF059EPM	activated CD8-positive, alpha-beta memory T cell	/biosample-types/primary_cell_NTR_0000504/	ENCODE-rE2G predictions for activated CD8-positive, alpha-beta memory T cell; Donor: ENCDO299FMV; Treatment: anti-CD3 and anti-CD28 coated beads, 4 hour	anti-CD3 and anti-CD28 coated beads	ENCDO299FMV
SDC3	chr1:30912156-30912656	chr1:30908633-30908634	0.507730510070179	ENCSR374CYC	ENCFF059EPM	activated CD8-positive, alpha-beta memory T cell	/biosample-types/primary_cell_NTR_0000504/	ENCODE-rE2G predictions for activated CD8-positive, alpha-beta memory T cell; Donor: ENCDO299FMV; Treatment: anti-CD3 and anti-CD28 coated beads, 4 hour	anti-CD3 and anti-CD28 coated beads	ENCDO299FMV
SDC3	chr1:30929333-30929833	chr1:30908633-30908634	0.353411357600089	ENCSR374CYC	ENCFF059EPM	activated CD8-positive, alpha-beta memory T cell	/biosample-types/primary_cell_NTR_0000504/	ENCODE-rE2G predictions for activated CD8-positive, alpha-beta memory T cell; Donor: ENCDO299FMV; Treatment: anti-CD3 and anti-CD28 coated beads, 4 hour	anti-CD3 and anti-CD28 coated beads	ENCDO299FMV
PUM1	chr1:31064894-31065394	chr1:31065717-31065718	0.999963097078179	ENCSR374CYC	ENCFF059EPM	activated CD8-positive, alpha-beta memory T cell	/biosample-types/primary_cell_NTR_0000504/	ENCODE-rE2G predictions for activated CD8-positive, alpha-beta memory T cell; Donor: ENCDO299FMV; Treatment: anti-CD3 and anti-CD28 coated beads, 4 hour	anti-CD3 and anti-CD28 coated beads	ENCDO299FMV
PUM1	chr1:31065467-31066031	chr1:31065717-31065718	0.999995091640968	ENCSR374CYC	ENCFF059EPM	activated CD8-positive, alpha-beta memory T cell	/biosample-types/primary_cell_NTR_0000504/	ENCODE-rE2G predictions for activated CD8-positive, alpha-beta memory T cell; Donor: ENCDO299FMV; Treatment: anti-CD3 and anti-CD28 coated beads, 4 hour	anti-CD3 and anti-CD28 coated beads	ENCDO299FMV
SNRNP40	chr1:31296547-31297231	chr1:31296797-31296798	0.999936565309491	ENCSR374CYC	ENCFF059EPM	activated CD8-positive, alpha-beta memory T cell	/biosample-types/primary_cell_NTR_0000504/	ENCODE-rE2G predictions for activated CD8-positive, alpha-beta memory T cell; Donor: ENCDO299FMV; Treatment: anti-CD3 and anti-CD28 coated beads, 4 hour	anti-CD3 and anti-CD28 coated beads	ENCDO299FMV
ZCCHC17	chr1:31296547-31297231	chr1:31296981-31296982	0.999981384669538	ENCSR374CYC	ENCFF059EPM	activated CD8-positive, alpha-beta memory T cell	/biosample-types/primary_cell_NTR_0000504/	ENCODE-rE2G predictions for activated CD8-positive, alpha-beta memory T cell; Donor: ENCDO299FMV; Treatment: anti-CD3 and anti-CD28 coated beads, 4 hour	anti-CD3 and anti-CD28 coated beads	ENCDO299FMV
FABP3	chr1:31373010-31373538	chr1:31373288-31373289	0.999999335669091	ENCSR374CYC	ENCFF059EPM	activated CD8-positive, alpha-beta memory T cell	/biosample-types/primary_cell_NTR_0000504/	ENCODE-rE2G predictions for activated CD8-positive, alpha-beta memory T cell; Donor: ENCDO299FMV; Treatment: anti-CD3 and anti-CD28 coated beads, 4 hour	anti-CD3 and anti-CD28 coated beads	ENCDO299FMV
FABP3	chr1:31373677-31374177	chr1:31373288-31373289	0.999988972120379	ENCSR374CYC	ENCFF059EPM	activated CD8-positive, alpha-beta memory T cell	/biosample-types/primary_cell_NTR_0000504/	ENCODE-rE2G predictions for activated CD8-positive, alpha-beta memory T cell; Donor: ENCDO299FMV; Treatment: anti-CD3 and anti-CD28 coated beads, 4 hour	anti-CD3 and anti-CD28 coated beads	ENCDO299FMV
FABP3	chr1:31394557-31395280	chr1:31373288-31373289	0.846990134052071	ENCSR374CYC	ENCFF059EPM	activated CD8-positive, alpha-beta memory T cell	/biosample-types/primary_cell_NTR_0000504/	ENCODE-rE2G predictions for activated CD8-positive, alpha-beta memory T cell; Donor: ENCDO299FMV; Treatment: anti-CD3 and anti-CD28 coated beads, 4 hour	anti-CD3 and anti-CD28 coated beads	ENCDO299FMV
SERINC2	chr1:31394557-31395280	chr1:31413812-31413813	0.834749980067941	ENCSR374CYC	ENCFF059EPM	activated CD8-positive, alpha-beta memory T cell	/biosample-types/primary_cell_NTR_0000504/	ENCODE-rE2G predictions for activated CD8-positive, alpha-beta memory T cell; Donor: ENCDO299FMV; Treatment: anti-CD3 and anti-CD28 coated beads, 4 hour	anti-CD3 and anti-CD28 coated beads	ENCDO299FMV
SERINC2	chr1:31412933-31413433	chr1:31413812-31413813	0.999986532707281	ENCSR374CYC	ENCFF059EPM	activated CD8-positive, alpha-beta memory T cell	/biosample-types/primary_cell_NTR_0000504/	ENCODE-rE2G predictions for activated CD8-positive, alpha-beta memory T cell; Donor: ENCDO299FMV; Treatment: anti-CD3 and anti-CD28 coated beads, 4 hour	anti-CD3 and anti-CD28 coated beads	ENCDO299FMV
SERINC2	chr1:31413562-31414062	chr1:31413812-31413813	0.999999995995741	ENCSR374CYC	ENCFF059EPM	activated CD8-positive, alpha-beta memory T cell	/biosample-types/primary_cell_NTR_0000504/	ENCODE-rE2G predictions for activated CD8-positive, alpha-beta memory T cell; Donor: ENCDO299FMV; Treatment: anti-CD3 and anti-CD28 coated beads, 4 hour	anti-CD3 and anti-CD28 coated beads	ENCDO299FMV
FABP3	chr1:31422650-31423150	chr1:31373288-31373289	0.239438635596036	ENCSR374CYC	ENCFF059EPM	activated CD8-positive, alpha-beta memory T cell	/biosample-types/primary_cell_NTR_0000504/	ENCODE-rE2G predictions for activated CD8-positive, alpha-beta memory T cell; Donor: ENCDO299FMV; Treatment: anti-CD3 and anti-CD28 coated beads, 4 hour	anti-CD3 and anti-CD28 coated beads	ENCDO299FMV
SERINC2	chr1:31422650-31423150	chr1:31413812-31413813	0.741700506771575	ENCSR374CYC	ENCFF059EPM	activated CD8-positive, alpha-beta memory T cell	/biosample-types/primary_cell_NTR_0000504/	ENCODE-rE2G predictions for activated CD8-positive, alpha-beta memory T cell; Donor: ENCDO299FMV; Treatment: anti-CD3 and anti-CD28 coated beads, 4 hour	anti-CD3 and anti-CD28 coated beads	ENCDO299FMV
SERINC2	chr1:31433093-31433593	chr1:31413812-31413813	0.217605676564711	ENCSR374CYC	ENCFF059EPM	activated CD8-positive, alpha-beta memory T cell	/biosample-types/primary_cell_NTR_0000504/	ENCODE-rE2G predictions for activated CD8-positive, alpha-beta memory T cell; Donor: ENCDO299FMV; Treatment: anti-CD3 and anti-CD28 coated beads, 4 hour	anti-CD3 and anti-CD28 coated beads	ENCDO299FMV
FABP3	chr1:31548395-31549702	chr1:31373288-31373289	0.229462671863048	ENCSR374CYC	ENCFF059EPM	activated CD8-positive, alpha-beta memory T cell	/biosample-types/primary_cell_NTR_0000504/	ENCODE-rE2G predictions for activated CD8-positive, alpha-beta memory T cell; Donor: ENCDO299FMV; Treatment: anti-CD3 and anti-CD28 coated beads, 4 hour	anti-CD3 and anti-CD28 coated beads	ENCDO299FMV
HCRTR1	chr1:31548395-31549702	chr1:31617699-31617700	0.454400829698482	ENCSR374CYC	ENCFF059EPM	activated CD8-positive, alpha-beta memory T cell	/biosample-types/primary_cell_NTR_0000504/	ENCODE-rE2G predictions for activated CD8-positive, alpha-beta memory T cell; Donor: ENCDO299FMV; Treatment: anti-CD3 and anti-CD28 coated beads, 4 hour	anti-CD3 and anti-CD28 coated beads	ENCDO299FMV
SERINC2	chr1:31548395-31549702	chr1:31413812-31413813	0.347612128140119	ENCSR374CYC	ENCFF059EPM	activated CD8-positive, alpha-beta memory T cell	/biosample-types/primary_cell_NTR_0000504/	ENCODE-rE2G predictions for activated CD8-positive, alpha-beta memory T cell; Donor: ENCDO299FMV; Treatment: anti-CD3 and anti-CD28 coated beads, 4 hour	anti-CD3 and anti-CD28 coated beads	ENCDO299FMV
HCRTR1	chr1:31583683-31584183	chr1:31617699-31617700	0.295697205468745	ENCSR374CYC	ENCFF059EPM	activated CD8-positive, alpha-beta memory T cell	/biosample-types/primary_cell_NTR_0000504/	ENCODE-rE2G predictions for activated CD8-positive, alpha-beta memory T cell; Donor: ENCDO299FMV; Treatment: anti-CD3 and anti-CD28 coated beads, 4 hour	anti-CD3 and anti-CD28 coated beads	ENCDO299FMV
HCRTR1	chr1:31584745-31585245	chr1:31617699-31617700	0.238140948230973	ENCSR374CYC	ENCFF059EPM	activated CD8-positive, alpha-beta memory T cell	/biosample-types/primary_cell_NTR_0000504/	ENCODE-rE2G predictions for activated CD8-positive, alpha-beta memory T cell; Donor: ENCDO299FMV; Treatment: anti-CD3 and anti-CD28 coated beads, 4 hour	anti-CD3 and anti-CD28 coated beads	ENCDO299FMV
HCRTR1	chr1:31587682-31588182	chr1:31617699-31617700	0.455241154874025	ENCSR374CYC	ENCFF059EPM	activated CD8-positive, alpha-beta memory T cell	/biosample-types/primary_cell_NTR_0000504/	ENCODE-rE2G predictions for activated CD8-positive, alpha-beta memory T cell; Donor: ENCDO299FMV; Treatment: anti-CD3 and anti-CD28 coated beads, 4 hour	anti-CD3 and anti-CD28 coated beads	ENCDO299FMV
HCRTR1	chr1:31593916-31594416	chr1:31617699-31617700	0.369368703446775	ENCSR374CYC	ENCFF059EPM	activated CD8-positive, alpha-beta memory T cell	/biosample-types/primary_cell_NTR_0000504/	ENCODE-rE2G predictions for activated CD8-positive, alpha-beta memory T cell; Donor: ENCDO299FMV; Treatment: anti-CD3 and anti-CD28 coated beads, 4 hour	anti-CD3 and anti-CD28 coated beads	ENCDO299FMV
HCRTR1	chr1:31614636-31615136	chr1:31617699-31617700	0.536428399255436	ENCSR374CYC	ENCFF059EPM	activated CD8-positive, alpha-beta memory T cell	/biosample-types/primary_cell_NTR_0000504/	ENCODE-rE2G predictions for activated CD8-positive, alpha-beta memory T cell; Donor: ENCDO299FMV; Treatment: anti-CD3 and anti-CD28 coated beads, 4 hour	anti-CD3 and anti-CD28 coated beads	ENCDO299FMV
HCRTR1	chr1:31617095-31617949	chr1:31617699-31617700	0.999995929903386	ENCSR374CYC	ENCFF059EPM	activated CD8-positive, alpha-beta memory T cell	/biosample-types/primary_cell_NTR_0000504/	ENCODE-rE2G predictions for activated CD8-positive, alpha-beta memory T cell; Donor: ENCDO299FMV; Treatment: anti-CD3 and anti-CD28 coated beads, 4 hour	anti-CD3 and anti-CD28 coated beads	ENCDO299FMV
HCRTR1	chr1:31618048-31618548	chr1:31617699-31617700	0.999990023920412	ENCSR374CYC	ENCFF059EPM	activated CD8-positive, alpha-beta memory T cell	/biosample-types/primary_cell_NTR_0000504/	ENCODE-rE2G predictions for activated CD8-positive, alpha-beta memory T cell; Donor: ENCDO299FMV; Treatment: anti-CD3 and anti-CD28 coated beads, 4 hour	anti-CD3 and anti-CD28 coated beads	ENCDO299FMV
HCRTR1	chr1:31624905-31625405	chr1:31617699-31617700	0.238119687803511	ENCSR374CYC	ENCFF059EPM	activated CD8-positive, alpha-beta memory T cell	/biosample-types/primary_cell_NTR_0000504/	ENCODE-rE2G predictions for activated CD8-positive, alpha-beta memory T cell; Donor: ENCDO299FMV; Treatment: anti-CD3 and anti-CD28 coated beads, 4 hour	anti-CD3 and anti-CD28 coated beads	ENCDO299FMV
HCRTR1	chr1:31626136-31626636	chr1:31617699-31617700	0.47838696243429	ENCSR374CYC	ENCFF059EPM	activated CD8-positive, alpha-beta memory T cell	/biosample-types/primary_cell_NTR_0000504/	ENCODE-rE2G predictions for activated CD8-positive, alpha-beta memory T cell; Donor: ENCDO299FMV; Treatment: anti-CD3 and anti-CD28 coated beads, 4 hour	anti-CD3 and anti-CD28 coated beads	ENCDO299FMV
HCRTR1	chr1:31627104-31627604	chr1:31617699-31617700	0.241200541489996	ENCSR374CYC	ENCFF059EPM	activated CD8-positive, alpha-beta memory T cell	/biosample-types/primary_cell_NTR_0000504/	ENCODE-rE2G predictions for activated CD8-positive, alpha-beta memory T cell; Donor: ENCDO299FMV; Treatment: anti-CD3 and anti-CD28 coated beads, 4 hour	anti-CD3 and anti-CD28 coated beads	ENCDO299FMV
PEF1	chr1:31644171-31645506	chr1:31645237-31645238	0.99983769915041	ENCSR374CYC	ENCFF059EPM	activated CD8-positive, alpha-beta memory T cell	/biosample-types/primary_cell_NTR_0000504/	ENCODE-rE2G predictions for activated CD8-positive, alpha-beta memory T cell; Donor: ENCDO299FMV; Treatment: anti-CD3 and anti-CD28 coated beads, 4 hour	anti-CD3 and anti-CD28 coated beads	ENCDO299FMV
COL16A1	chr1:31663761-31664261	chr1:31704167-31704168	0.496929852866661	ENCSR374CYC	ENCFF059EPM	activated CD8-positive, alpha-beta memory T cell	/biosample-types/primary_cell_NTR_0000504/	ENCODE-rE2G predictions for activated CD8-positive, alpha-beta memory T cell; Donor: ENCDO299FMV; Treatment: anti-CD3 and anti-CD28 coated beads, 4 hour	anti-CD3 and anti-CD28 coated beads	ENCDO299FMV
HCRTR1	chr1:31663761-31664261	chr1:31617699-31617700	0.228858653750165	ENCSR374CYC	ENCFF059EPM	activated CD8-positive, alpha-beta memory T cell	/biosample-types/primary_cell_NTR_0000504/	ENCODE-rE2G predictions for activated CD8-positive, alpha-beta memory T cell; Donor: ENCDO299FMV; Treatment: anti-CD3 and anti-CD28 coated beads, 4 hour	anti-CD3 and anti-CD28 coated beads	ENCDO299FMV
COL16A1	chr1:31669919-31670419	chr1:31704167-31704168	0.29134283368649	ENCSR374CYC	ENCFF059EPM	activated CD8-positive, alpha-beta memory T cell	/biosample-types/primary_cell_NTR_0000504/	ENCODE-rE2G predictions for activated CD8-positive, alpha-beta memory T cell; Donor: ENCDO299FMV; Treatment: anti-CD3 and anti-CD28 coated beads, 4 hour	anti-CD3 and anti-CD28 coated beads	ENCDO299FMV
COL16A1	chr1:31694244-31694744	chr1:31704167-31704168	0.266907973727026	ENCSR374CYC	ENCFF059EPM	activated CD8-positive, alpha-beta memory T cell	/biosample-types/primary_cell_NTR_0000504/	ENCODE-rE2G predictions for activated CD8-positive, alpha-beta memory T cell; Donor: ENCDO299FMV; Treatment: anti-CD3 and anti-CD28 coated beads, 4 hour	anti-CD3 and anti-CD28 coated beads	ENCDO299FMV
COL16A1	chr1:31699275-31699775	chr1:31704167-31704168	0.66475311928443	ENCSR374CYC	ENCFF059EPM	activated CD8-positive, alpha-beta memory T cell	/biosample-types/primary_cell_NTR_0000504/	ENCODE-rE2G predictions for activated CD8-positive, alpha-beta memory T cell; Donor: ENCDO299FMV; Treatment: anti-CD3 and anti-CD28 coated beads, 4 hour	anti-CD3 and anti-CD28 coated beads	ENCDO299FMV
COL16A1	chr1:31701000-31701500	chr1:31704167-31704168	0.806163522225903	ENCSR374CYC	ENCFF059EPM	activated CD8-positive, alpha-beta memory T cell	/biosample-types/primary_cell_NTR_0000504/	ENCODE-rE2G predictions for activated CD8-positive, alpha-beta memory T cell; Donor: ENCDO299FMV; Treatment: anti-CD3 and anti-CD28 coated beads, 4 hour	anti-CD3 and anti-CD28 coated beads	ENCDO299FMV
COL16A1	chr1:31703812-31704417	chr1:31704167-31704168	0.999998587209605	ENCSR374CYC	ENCFF059EPM	activated CD8-positive, alpha-beta memory T cell	/biosample-types/primary_cell_NTR_0000504/	ENCODE-rE2G predictions for activated CD8-positive, alpha-beta memory T cell; Donor: ENCDO299FMV; Treatment: anti-CD3 and anti-CD28 coated beads, 4 hour	anti-CD3 and anti-CD28 coated beads	ENCDO299FMV
ADGRB2	chr1:31705113-31705613	chr1:31764063-31764064	0.543506489968714	ENCSR374CYC	ENCFF059EPM	activated CD8-positive, alpha-beta memory T cell	/biosample-types/primary_cell_NTR_0000504/	ENCODE-rE2G predictions for activated CD8-positive, alpha-beta memory T cell; Donor: ENCDO299FMV; Treatment: anti-CD3 and anti-CD28 coated beads, 4 hour	anti-CD3 and anti-CD28 coated beads	ENCDO299FMV
COL16A1	chr1:31705113-31705613	chr1:31704167-31704168	0.98915031491337	ENCSR374CYC	ENCFF059EPM	activated CD8-positive, alpha-beta memory T cell	/biosample-types/primary_cell_NTR_0000504/	ENCODE-rE2G predictions for activated CD8-positive, alpha-beta memory T cell; Donor: ENCDO299FMV; Treatment: anti-CD3 and anti-CD28 coated beads, 4 hour	anti-CD3 and anti-CD28 coated beads	ENCDO299FMV
HCRTR1	chr1:31705113-31705613	chr1:31617699-31617700	0.306690096945897	ENCSR374CYC	ENCFF059EPM	activated CD8-positive, alpha-beta memory T cell	/biosample-types/primary_cell_NTR_0000504/	ENCODE-rE2G predictions for activated CD8-positive, alpha-beta memory T cell; Donor: ENCDO299FMV; Treatment: anti-CD3 and anti-CD28 coated beads, 4 hour	anti-CD3 and anti-CD28 coated beads	ENCDO299FMV
SPOCD1	chr1:31705113-31705613	chr1:31816051-31816052	0.202728366664801	ENCSR374CYC	ENCFF059EPM	activated CD8-positive, alpha-beta memory T cell	/biosample-types/primary_cell_NTR_0000504/	ENCODE-rE2G predictions for activated CD8-positive, alpha-beta memory T cell; Donor: ENCDO299FMV; Treatment: anti-CD3 and anti-CD28 coated beads, 4 hour	anti-CD3 and anti-CD28 coated beads	ENCDO299FMV
ADGRB2	chr1:31709039-31709539	chr1:31764063-31764064	0.209528821061397	ENCSR374CYC	ENCFF059EPM	activated CD8-positive, alpha-beta memory T cell	/biosample-types/primary_cell_NTR_0000504/	ENCODE-rE2G predictions for activated CD8-positive, alpha-beta memory T cell; Donor: ENCDO299FMV; Treatment: anti-CD3 and anti-CD28 coated beads, 4 hour	anti-CD3 and anti-CD28 coated beads	ENCDO299FMV
COL16A1	chr1:31709039-31709539	chr1:31704167-31704168	0.544275246072849	ENCSR374CYC	ENCFF059EPM	activated CD8-positive, alpha-beta memory T cell	/biosample-types/primary_cell_NTR_0000504/	ENCODE-rE2G predictions for activated CD8-positive, alpha-beta memory T cell; Donor: ENCDO299FMV; Treatment: anti-CD3 and anti-CD28 coated beads, 4 hour	anti-CD3 and anti-CD28 coated beads	ENCDO299FMV
ADGRB2	chr1:31714305-31714974	chr1:31764063-31764064	0.362121438719177	ENCSR374CYC	ENCFF059EPM	activated CD8-positive, alpha-beta memory T cell	/biosample-types/primary_cell_NTR_0000504/	ENCODE-rE2G predictions for activated CD8-positive, alpha-beta memory T cell; Donor: ENCDO299FMV; Treatment: anti-CD3 and anti-CD28 coated beads, 4 hour	anti-CD3 and anti-CD28 coated beads	ENCDO299FMV
COL16A1	chr1:31714305-31714974	chr1:31704167-31704168	0.758416887260606	ENCSR374CYC	ENCFF059EPM	activated CD8-positive, alpha-beta memory T cell	/biosample-types/primary_cell_NTR_0000504/	ENCODE-rE2G predictions for activated CD8-positive, alpha-beta memory T cell; Donor: ENCDO299FMV; Treatment: anti-CD3 and anti-CD28 coated beads, 4 hour	anti-CD3 and anti-CD28 coated beads	ENCDO299FMV
ADGRB2	chr1:31715569-31716069	chr1:31764063-31764064	0.264809799716518	ENCSR374CYC	ENCFF059EPM	activated CD8-positive, alpha-beta memory T cell	/biosample-types/primary_cell_NTR_0000504/	ENCODE-rE2G predictions for activated CD8-positive, alpha-beta memory T cell; Donor: ENCDO299FMV; Treatment: anti-CD3 and anti-CD28 coated beads, 4 hour	anti-CD3 and anti-CD28 coated beads	ENCDO299FMV
COL16A1	chr1:31715569-31716069	chr1:31704167-31704168	0.518925240776165	ENCSR374CYC	ENCFF059EPM	activated CD8-positive, alpha-beta memory T cell	/biosample-types/primary_cell_NTR_0000504/	ENCODE-rE2G predictions for activated CD8-positive, alpha-beta memory T cell; Donor: ENCDO299FMV; Treatment: anti-CD3 and anti-CD28 coated beads, 4 hour	anti-CD3 and anti-CD28 coated beads	ENCDO299FMV
ADGRB2	chr1:31723704-31724204	chr1:31764063-31764064	0.262836846026793	ENCSR374CYC	ENCFF059EPM	activated CD8-positive, alpha-beta memory T cell	/biosample-types/primary_cell_NTR_0000504/	ENCODE-rE2G predictions for activated CD8-positive, alpha-beta memory T cell; Donor: ENCDO299FMV; Treatment: anti-CD3 and anti-CD28 coated beads, 4 hour	anti-CD3 and anti-CD28 coated beads	ENCDO299FMV
COL16A1	chr1:31723704-31724204	chr1:31704167-31704168	0.377778431145371	ENCSR374CYC	ENCFF059EPM	activated CD8-positive, alpha-beta memory T cell	/biosample-types/primary_cell_NTR_0000504/	ENCODE-rE2G predictions for activated CD8-positive, alpha-beta memory T cell; Donor: ENCDO299FMV; Treatment: anti-CD3 and anti-CD28 coated beads, 4 hour	anti-CD3 and anti-CD28 coated beads	ENCDO299FMV
COL16A1	chr1:31726184-31726684	chr1:31704167-31704168	0.212964142533929	ENCSR374CYC	ENCFF059EPM	activated CD8-positive, alpha-beta memory T cell	/biosample-types/primary_cell_NTR_0000504/	ENCODE-rE2G predictions for activated CD8-positive, alpha-beta memory T cell; Donor: ENCDO299FMV; Treatment: anti-CD3 and anti-CD28 coated beads, 4 hour	anti-CD3 and anti-CD28 coated beads	ENCDO299FMV
ADGRB2	chr1:31727949-31728449	chr1:31764063-31764064	0.217355126945997	ENCSR374CYC	ENCFF059EPM	activated CD8-positive, alpha-beta memory T cell	/biosample-types/primary_cell_NTR_0000504/	ENCODE-rE2G predictions for activated CD8-positive, alpha-beta memory T cell; Donor: ENCDO299FMV; Treatment: anti-CD3 and anti-CD28 coated beads, 4 hour	anti-CD3 and anti-CD28 coated beads	ENCDO299FMV
COL16A1	chr1:31727949-31728449	chr1:31704167-31704168	0.310252248917925	ENCSR374CYC	ENCFF059EPM	activated CD8-positive, alpha-beta memory T cell	/biosample-types/primary_cell_NTR_0000504/	ENCODE-rE2G predictions for activated CD8-positive, alpha-beta memory T cell; Donor: ENCDO299FMV; Treatment: anti-CD3 and anti-CD28 coated beads, 4 hour	anti-CD3 and anti-CD28 coated beads	ENCDO299FMV
ADGRB2	chr1:31730994-31731985	chr1:31764063-31764064	0.248429841874169	ENCSR374CYC	ENCFF059EPM	activated CD8-positive, alpha-beta memory T cell	/biosample-types/primary_cell_NTR_0000504/	ENCODE-rE2G predictions for activated CD8-positive, alpha-beta memory T cell; Donor: ENCDO299FMV; Treatment: anti-CD3 and anti-CD28 coated beads, 4 hour	anti-CD3 and anti-CD28 coated beads	ENCDO299FMV
COL16A1	chr1:31730994-31731985	chr1:31704167-31704168	0.355459292267997	ENCSR374CYC	ENCFF059EPM	activated CD8-positive, alpha-beta memory T cell	/biosample-types/primary_cell_NTR_0000504/	ENCODE-rE2G predictions for activated CD8-positive, alpha-beta memory T cell; Donor: ENCDO299FMV; Treatment: anti-CD3 and anti-CD28 coated beads, 4 hour	anti-CD3 and anti-CD28 coated beads	ENCDO299FMV
ADGRB2	chr1:31736648-31737148	chr1:31764063-31764064	0.630632478635524	ENCSR374CYC	ENCFF059EPM	activated CD8-positive, alpha-beta memory T cell	/biosample-types/primary_cell_NTR_0000504/	ENCODE-rE2G predictions for activated CD8-positive, alpha-beta memory T cell; Donor: ENCDO299FMV; Treatment: anti-CD3 and anti-CD28 coated beads, 4 hour	anti-CD3 and anti-CD28 coated beads	ENCDO299FMV
COL16A1	chr1:31736648-31737148	chr1:31704167-31704168	0.713066701395245	ENCSR374CYC	ENCFF059EPM	activated CD8-positive, alpha-beta memory T cell	/biosample-types/primary_cell_NTR_0000504/	ENCODE-rE2G predictions for activated CD8-positive, alpha-beta memory T cell; Donor: ENCDO299FMV; Treatment: anti-CD3 and anti-CD28 coated beads, 4 hour	anti-CD3 and anti-CD28 coated beads	ENCDO299FMV
HCRTR1	chr1:31736648-31737148	chr1:31617699-31617700	0.265307902641264	ENCSR374CYC	ENCFF059EPM	activated CD8-positive, alpha-beta memory T cell	/biosample-types/primary_cell_NTR_0000504/	ENCODE-rE2G predictions for activated CD8-positive, alpha-beta memory T cell; Donor: ENCDO299FMV; Treatment: anti-CD3 and anti-CD28 coated beads, 4 hour	anti-CD3 and anti-CD28 coated beads	ENCDO299FMV
SPOCD1	chr1:31736648-31737148	chr1:31816051-31816052	0.209885539729645	ENCSR374CYC	ENCFF059EPM	activated CD8-positive, alpha-beta memory T cell	/biosample-types/primary_cell_NTR_0000504/	ENCODE-rE2G predictions for activated CD8-positive, alpha-beta memory T cell; Donor: ENCDO299FMV; Treatment: anti-CD3 and anti-CD28 coated beads, 4 hour	anti-CD3 and anti-CD28 coated beads	ENCDO299FMV
ADGRB2	chr1:31737154-31737654	chr1:31764063-31764064	0.21240537425418	ENCSR374CYC	ENCFF059EPM	activated CD8-positive, alpha-beta memory T cell	/biosample-types/primary_cell_NTR_0000504/	ENCODE-rE2G predictions for activated CD8-positive, alpha-beta memory T cell; Donor: ENCDO299FMV; Treatment: anti-CD3 and anti-CD28 coated beads, 4 hour	anti-CD3 and anti-CD28 coated beads	ENCDO299FMV
COL16A1	chr1:31737154-31737654	chr1:31704167-31704168	0.305991262934138	ENCSR374CYC	ENCFF059EPM	activated CD8-positive, alpha-beta memory T cell	/biosample-types/primary_cell_NTR_0000504/	ENCODE-rE2G predictions for activated CD8-positive, alpha-beta memory T cell; Donor: ENCDO299FMV; Treatment: anti-CD3 and anti-CD28 coated beads, 4 hour	anti-CD3 and anti-CD28 coated beads	ENCDO299FMV
ADGRB2	chr1:31739271-31739771	chr1:31764063-31764064	0.285821688361455	ENCSR374CYC	ENCFF059EPM	activated CD8-positive, alpha-beta memory T cell	/biosample-types/primary_cell_NTR_0000504/	ENCODE-rE2G predictions for activated CD8-positive, alpha-beta memory T cell; Donor: ENCDO299FMV; Treatment: anti-CD3 and anti-CD28 coated beads, 4 hour	anti-CD3 and anti-CD28 coated beads	ENCDO299FMV
COL16A1	chr1:31739271-31739771	chr1:31704167-31704168	0.403446124585461	ENCSR374CYC	ENCFF059EPM	activated CD8-positive, alpha-beta memory T cell	/biosample-types/primary_cell_NTR_0000504/	ENCODE-rE2G predictions for activated CD8-positive, alpha-beta memory T cell; Donor: ENCDO299FMV; Treatment: anti-CD3 and anti-CD28 coated beads, 4 hour	anti-CD3 and anti-CD28 coated beads	ENCDO299FMV
ADGRB2	chr1:31745559-31746059	chr1:31764063-31764064	0.489135825910185	ENCSR374CYC	ENCFF059EPM	activated CD8-positive, alpha-beta memory T cell	/biosample-types/primary_cell_NTR_0000504/	ENCODE-rE2G predictions for activated CD8-positive, alpha-beta memory T cell; Donor: ENCDO299FMV; Treatment: anti-CD3 and anti-CD28 coated beads, 4 hour	anti-CD3 and anti-CD28 coated beads	ENCDO299FMV
COL16A1	chr1:31745559-31746059	chr1:31704167-31704168	0.511148551479411	ENCSR374CYC	ENCFF059EPM	activated CD8-positive, alpha-beta memory T cell	/biosample-types/primary_cell_NTR_0000504/	ENCODE-rE2G predictions for activated CD8-positive, alpha-beta memory T cell; Donor: ENCDO299FMV; Treatment: anti-CD3 and anti-CD28 coated beads, 4 hour	anti-CD3 and anti-CD28 coated beads	ENCDO299FMV
COL16A1	chr1:31746808-31747308	chr1:31704167-31704168	0.288970200492192	ENCSR374CYC	ENCFF059EPM	activated CD8-positive, alpha-beta memory T cell	/biosample-types/primary_cell_NTR_0000504/	ENCODE-rE2G predictions for activated CD8-positive, alpha-beta memory T cell; Donor: ENCDO299FMV; Treatment: anti-CD3 and anti-CD28 coated beads, 4 hour	anti-CD3 and anti-CD28 coated beads	ENCDO299FMV
ADGRB2	chr1:31750674-31751385	chr1:31764063-31764064	0.590061785420802	ENCSR374CYC	ENCFF059EPM	activated CD8-positive, alpha-beta memory T cell	/biosample-types/primary_cell_NTR_0000504/	ENCODE-rE2G predictions for activated CD8-positive, alpha-beta memory T cell; Donor: ENCDO299FMV; Treatment: anti-CD3 and anti-CD28 coated beads, 4 hour	anti-CD3 and anti-CD28 coated beads	ENCDO299FMV
COL16A1	chr1:31750674-31751385	chr1:31704167-31704168	0.518323431334332	ENCSR374CYC	ENCFF059EPM	activated CD8-positive, alpha-beta memory T cell	/biosample-types/primary_cell_NTR_0000504/	ENCODE-rE2G predictions for activated CD8-positive, alpha-beta memory T cell; Donor: ENCDO299FMV; Treatment: anti-CD3 and anti-CD28 coated beads, 4 hour	anti-CD3 and anti-CD28 coated beads	ENCDO299FMV
COL16A1	chr1:31752517-31753017	chr1:31704167-31704168	0.242199001998038	ENCSR374CYC	ENCFF059EPM	activated CD8-positive, alpha-beta memory T cell	/biosample-types/primary_cell_NTR_0000504/	ENCODE-rE2G predictions for activated CD8-positive, alpha-beta memory T cell; Donor: ENCDO299FMV; Treatment: anti-CD3 and anti-CD28 coated beads, 4 hour	anti-CD3 and anti-CD28 coated beads	ENCDO299FMV
ADGRB2	chr1:31760848-31761348	chr1:31764063-31764064	0.941951530481445	ENCSR374CYC	ENCFF059EPM	activated CD8-positive, alpha-beta memory T cell	/biosample-types/primary_cell_NTR_0000504/	ENCODE-rE2G predictions for activated CD8-positive, alpha-beta memory T cell; Donor: ENCDO299FMV; Treatment: anti-CD3 and anti-CD28 coated beads, 4 hour	anti-CD3 and anti-CD28 coated beads	ENCDO299FMV
COL16A1	chr1:31760848-31761348	chr1:31704167-31704168	0.606443756261293	ENCSR374CYC	ENCFF059EPM	activated CD8-positive, alpha-beta memory T cell	/biosample-types/primary_cell_NTR_0000504/	ENCODE-rE2G predictions for activated CD8-positive, alpha-beta memory T cell; Donor: ENCDO299FMV; Treatment: anti-CD3 and anti-CD28 coated beads, 4 hour	anti-CD3 and anti-CD28 coated beads	ENCDO299FMV
HCRTR1	chr1:31760848-31761348	chr1:31617699-31617700	0.231985069798347	ENCSR374CYC	ENCFF059EPM	activated CD8-positive, alpha-beta memory T cell	/biosample-types/primary_cell_NTR_0000504/	ENCODE-rE2G predictions for activated CD8-positive, alpha-beta memory T cell; Donor: ENCDO299FMV; Treatment: anti-CD3 and anti-CD28 coated beads, 4 hour	anti-CD3 and anti-CD28 coated beads	ENCDO299FMV
ADGRB2	chr1:31762566-31763066	chr1:31764063-31764064	0.932633925024212	ENCSR374CYC	ENCFF059EPM	activated CD8-positive, alpha-beta memory T cell	/biosample-types/primary_cell_NTR_0000504/	ENCODE-rE2G predictions for activated CD8-positive, alpha-beta memory T cell; Donor: ENCDO299FMV; Treatment: anti-CD3 and anti-CD28 coated beads, 4 hour	anti-CD3 and anti-CD28 coated beads	ENCDO299FMV
COL16A1	chr1:31762566-31763066	chr1:31704167-31704168	0.561020978444399	ENCSR374CYC	ENCFF059EPM	activated CD8-positive, alpha-beta memory T cell	/biosample-types/primary_cell_NTR_0000504/	ENCODE-rE2G predictions for activated CD8-positive, alpha-beta memory T cell; Donor: ENCDO299FMV; Treatment: anti-CD3 and anti-CD28 coated beads, 4 hour	anti-CD3 and anti-CD28 coated beads	ENCDO299FMV
HCRTR1	chr1:31762566-31763066	chr1:31617699-31617700	0.207405745441977	ENCSR374CYC	ENCFF059EPM	activated CD8-positive, alpha-beta memory T cell	/biosample-types/primary_cell_NTR_0000504/	ENCODE-rE2G predictions for activated CD8-positive, alpha-beta memory T cell; Donor: ENCDO299FMV; Treatment: anti-CD3 and anti-CD28 coated beads, 4 hour	anti-CD3 and anti-CD28 coated beads	ENCDO299FMV
ADGRB2	chr1:31763164-31763664	chr1:31764063-31764064	0.999987422739851	ENCSR374CYC	ENCFF059EPM	activated CD8-positive, alpha-beta memory T cell	/biosample-types/primary_cell_NTR_0000504/	ENCODE-rE2G predictions for activated CD8-positive, alpha-beta memory T cell; Donor: ENCDO299FMV; Treatment: anti-CD3 and anti-CD28 coated beads, 4 hour	anti-CD3 and anti-CD28 coated beads	ENCDO299FMV
ADGRB2	chr1:31763813-31764752	chr1:31764063-31764064	0.999994352872179	ENCSR374CYC	ENCFF059EPM	activated CD8-positive, alpha-beta memory T cell	/biosample-types/primary_cell_NTR_0000504/	ENCODE-rE2G predictions for activated CD8-positive, alpha-beta memory T cell; Donor: ENCDO299FMV; Treatment: anti-CD3 and anti-CD28 coated beads, 4 hour	anti-CD3 and anti-CD28 coated beads	ENCDO299FMV
ADGRB2	chr1:31768953-31769453	chr1:31764063-31764064	0.361102866426586	ENCSR374CYC	ENCFF059EPM	activated CD8-positive, alpha-beta memory T cell	/biosample-types/primary_cell_NTR_0000504/	ENCODE-rE2G predictions for activated CD8-positive, alpha-beta memory T cell; Donor: ENCDO299FMV; Treatment: anti-CD3 and anti-CD28 coated beads, 4 hour	anti-CD3 and anti-CD28 coated beads	ENCDO299FMV
ADGRB2	chr1:31771452-31772818	chr1:31764063-31764064	0.839650580598954	ENCSR374CYC	ENCFF059EPM	activated CD8-positive, alpha-beta memory T cell	/biosample-types/primary_cell_NTR_0000504/	ENCODE-rE2G predictions for activated CD8-positive, alpha-beta memory T cell; Donor: ENCDO299FMV; Treatment: anti-CD3 and anti-CD28 coated beads, 4 hour	anti-CD3 and anti-CD28 coated beads	ENCDO299FMV
COL16A1	chr1:31771452-31772818	chr1:31704167-31704168	0.451920168340578	ENCSR374CYC	ENCFF059EPM	activated CD8-positive, alpha-beta memory T cell	/biosample-types/primary_cell_NTR_0000504/	ENCODE-rE2G predictions for activated CD8-positive, alpha-beta memory T cell; Donor: ENCDO299FMV; Treatment: anti-CD3 and anti-CD28 coated beads, 4 hour	anti-CD3 and anti-CD28 coated beads	ENCDO299FMV
HCRTR1	chr1:31771452-31772818	chr1:31617699-31617700	0.237029966385966	ENCSR374CYC	ENCFF059EPM	activated CD8-positive, alpha-beta memory T cell	/biosample-types/primary_cell_NTR_0000504/	ENCODE-rE2G predictions for activated CD8-positive, alpha-beta memory T cell; Donor: ENCDO299FMV; Treatment: anti-CD3 and anti-CD28 coated beads, 4 hour	anti-CD3 and anti-CD28 coated beads	ENCDO299FMV
SPOCD1	chr1:31771452-31772818	chr1:31816051-31816052	0.376859529424251	ENCSR374CYC	ENCFF059EPM	activated CD8-positive, alpha-beta memory T cell	/biosample-types/primary_cell_NTR_0000504/	ENCODE-rE2G predictions for activated CD8-positive, alpha-beta memory T cell; Donor: ENCDO299FMV; Treatment: anti-CD3 and anti-CD28 coated beads, 4 hour	anti-CD3 and anti-CD28 coated beads	ENCDO299FMV
ADGRB2	chr1:31788123-31788932	chr1:31764063-31764064	0.892940202637877	ENCSR374CYC	ENCFF059EPM	activated CD8-positive, alpha-beta memory T cell	/biosample-types/primary_cell_NTR_0000504/	ENCODE-rE2G predictions for activated CD8-positive, alpha-beta memory T cell; Donor: ENCDO299FMV; Treatment: anti-CD3 and anti-CD28 coated beads, 4 hour	anti-CD3 and anti-CD28 coated beads	ENCDO299FMV
COL16A1	chr1:31788123-31788932	chr1:31704167-31704168	0.721977970141127	ENCSR374CYC	ENCFF059EPM	activated CD8-positive, alpha-beta memory T cell	/biosample-types/primary_cell_NTR_0000504/	ENCODE-rE2G predictions for activated CD8-positive, alpha-beta memory T cell; Donor: ENCDO299FMV; Treatment: anti-CD3 and anti-CD28 coated beads, 4 hour	anti-CD3 and anti-CD28 coated beads	ENCDO299FMV
HCRTR1	chr1:31788123-31788932	chr1:31617699-31617700	0.47453637402566	ENCSR374CYC	ENCFF059EPM	activated CD8-positive, alpha-beta memory T cell	/biosample-types/primary_cell_NTR_0000504/	ENCODE-rE2G predictions for activated CD8-positive, alpha-beta memory T cell; Donor: ENCDO299FMV; Treatment: anti-CD3 and anti-CD28 coated beads, 4 hour	anti-CD3 and anti-CD28 coated beads	ENCDO299FMV
SPOCD1	chr1:31788123-31788932	chr1:31816051-31816052	0.640155507981377	ENCSR374CYC	ENCFF059EPM	activated CD8-positive, alpha-beta memory T cell	/biosample-types/primary_cell_NTR_0000504/	ENCODE-rE2G predictions for activated CD8-positive, alpha-beta memory T cell; Donor: ENCDO299FMV; Treatment: anti-CD3 and anti-CD28 coated beads, 4 hour	anti-CD3 and anti-CD28 coated beads	ENCDO299FMV
ADGRB2	chr1:31789126-31789626	chr1:31764063-31764064	0.932699068767978	ENCSR374CYC	ENCFF059EPM	activated CD8-positive, alpha-beta memory T cell	/biosample-types/primary_cell_NTR_0000504/	ENCODE-rE2G predictions for activated CD8-positive, alpha-beta memory T cell; Donor: ENCDO299FMV; Treatment: anti-CD3 and anti-CD28 coated beads, 4 hour	anti-CD3 and anti-CD28 coated beads	ENCDO299FMV
COL16A1	chr1:31789126-31789626	chr1:31704167-31704168	0.791749102381752	ENCSR374CYC	ENCFF059EPM	activated CD8-positive, alpha-beta memory T cell	/biosample-types/primary_cell_NTR_0000504/	ENCODE-rE2G predictions for activated CD8-positive, alpha-beta memory T cell; Donor: ENCDO299FMV; Treatment: anti-CD3 and anti-CD28 coated beads, 4 hour	anti-CD3 and anti-CD28 coated beads	ENCDO299FMV
HCRTR1	chr1:31789126-31789626	chr1:31617699-31617700	0.562756785417372	ENCSR374CYC	ENCFF059EPM	activated CD8-positive, alpha-beta memory T cell	/biosample-types/primary_cell_NTR_0000504/	ENCODE-rE2G predictions for activated CD8-positive, alpha-beta memory T cell; Donor: ENCDO299FMV; Treatment: anti-CD3 and anti-CD28 coated beads, 4 hour	anti-CD3 and anti-CD28 coated beads	ENCDO299FMV
SPOCD1	chr1:31789126-31789626	chr1:31816051-31816052	0.63491079794861	ENCSR374CYC	ENCFF059EPM	activated CD8-positive, alpha-beta memory T cell	/biosample-types/primary_cell_NTR_0000504/	ENCODE-rE2G predictions for activated CD8-positive, alpha-beta memory T cell; Donor: ENCDO299FMV; Treatment: anti-CD3 and anti-CD28 coated beads, 4 hour	anti-CD3 and anti-CD28 coated beads	ENCDO299FMV
SPOCD1	chr1:31815801-31816327	chr1:31816051-31816052	0.999997787364468	ENCSR374CYC	ENCFF059EPM	activated CD8-positive, alpha-beta memory T cell	/biosample-types/primary_cell_NTR_0000504/	ENCODE-rE2G predictions for activated CD8-positive, alpha-beta memory T cell; Donor: ENCDO299FMV; Treatment: anti-CD3 and anti-CD28 coated beads, 4 hour	anti-CD3 and anti-CD28 coated beads	ENCDO299FMV
SPOCD1	chr1:31827225-31827725	chr1:31816051-31816052	0.446064792157933	ENCSR374CYC	ENCFF059EPM	activated CD8-positive, alpha-beta memory T cell	/biosample-types/primary_cell_NTR_0000504/	ENCODE-rE2G predictions for activated CD8-positive, alpha-beta memory T cell; Donor: ENCDO299FMV; Treatment: anti-CD3 and anti-CD28 coated beads, 4 hour	anti-CD3 and anti-CD28 coated beads	ENCDO299FMV
SPOCD1	chr1:31848230-31848929	chr1:31816051-31816052	0.307804713146879	ENCSR374CYC	ENCFF059EPM	activated CD8-positive, alpha-beta memory T cell	/biosample-types/primary_cell_NTR_0000504/	ENCODE-rE2G predictions for activated CD8-positive, alpha-beta memory T cell; Donor: ENCDO299FMV; Treatment: anti-CD3 and anti-CD28 coated beads, 4 hour	anti-CD3 and anti-CD28 coated beads	ENCDO299FMV
SPOCD1	chr1:31889106-31889606	chr1:31816051-31816052	0.350186980510071	ENCSR374CYC	ENCFF059EPM	activated CD8-positive, alpha-beta memory T cell	/biosample-types/primary_cell_NTR_0000504/	ENCODE-rE2G predictions for activated CD8-positive, alpha-beta memory T cell; Donor: ENCDO299FMV; Treatment: anti-CD3 and anti-CD28 coated beads, 4 hour	anti-CD3 and anti-CD28 coated beads	ENCDO299FMV
ADGRB2	chr1:31937390-31938839	chr1:31764063-31764064	0.499538454225102	ENCSR374CYC	ENCFF059EPM	activated CD8-positive, alpha-beta memory T cell	/biosample-types/primary_cell_NTR_0000504/	ENCODE-rE2G predictions for activated CD8-positive, alpha-beta memory T cell; Donor: ENCDO299FMV; Treatment: anti-CD3 and anti-CD28 coated beads, 4 hour	anti-CD3 and anti-CD28 coated beads	ENCDO299FMV
COL16A1	chr1:31937390-31938839	chr1:31704167-31704168	0.451165946043222	ENCSR374CYC	ENCFF059EPM	activated CD8-positive, alpha-beta memory T cell	/biosample-types/primary_cell_NTR_0000504/	ENCODE-rE2G predictions for activated CD8-positive, alpha-beta memory T cell; Donor: ENCDO299FMV; Treatment: anti-CD3 and anti-CD28 coated beads, 4 hour	anti-CD3 and anti-CD28 coated beads	ENCDO299FMV
HCRTR1	chr1:31937390-31938839	chr1:31617699-31617700	0.298262861364615	ENCSR374CYC	ENCFF059EPM	activated CD8-positive, alpha-beta memory T cell	/biosample-types/primary_cell_NTR_0000504/	ENCODE-rE2G predictions for activated CD8-positive, alpha-beta memory T cell; Donor: ENCDO299FMV; Treatment: anti-CD3 and anti-CD28 coated beads, 4 hour	anti-CD3 and anti-CD28 coated beads	ENCDO299FMV
KHDRBS1	chr1:31937390-31938839	chr1:32013693-32013694	0.408036515307027	ENCSR374CYC	ENCFF059EPM	activated CD8-positive, alpha-beta memory T cell	/biosample-types/primary_cell_NTR_0000504/	ENCODE-rE2G predictions for activated CD8-positive, alpha-beta memory T cell; Donor: ENCDO299FMV; Treatment: anti-CD3 and anti-CD28 coated beads, 4 hour	anti-CD3 and anti-CD28 coated beads	ENCDO299FMV
SPOCD1	chr1:31937390-31938839	chr1:31816051-31816052	0.779768036397687	ENCSR374CYC	ENCFF059EPM	activated CD8-positive, alpha-beta memory T cell	/biosample-types/primary_cell_NTR_0000504/	ENCODE-rE2G predictions for activated CD8-positive, alpha-beta memory T cell; Donor: ENCDO299FMV; Treatment: anti-CD3 and anti-CD28 coated beads, 4 hour	anti-CD3 and anti-CD28 coated beads	ENCDO299FMV
SPOCD1	chr1:31939742-31940242	chr1:31816051-31816052	0.334065607933693	ENCSR374CYC	ENCFF059EPM	activated CD8-positive, alpha-beta memory T cell	/biosample-types/primary_cell_NTR_0000504/	ENCODE-rE2G predictions for activated CD8-positive, alpha-beta memory T cell; Donor: ENCDO299FMV; Treatment: anti-CD3 and anti-CD28 coated beads, 4 hour	anti-CD3 and anti-CD28 coated beads	ENCDO299FMV
SPOCD1	chr1:31943767-31944749	chr1:31816051-31816052	0.369898247001624	ENCSR374CYC	ENCFF059EPM	activated CD8-positive, alpha-beta memory T cell	/biosample-types/primary_cell_NTR_0000504/	ENCODE-rE2G predictions for activated CD8-positive, alpha-beta memory T cell; Donor: ENCDO299FMV; Treatment: anti-CD3 and anti-CD28 coated beads, 4 hour	anti-CD3 and anti-CD28 coated beads	ENCDO299FMV
SPOCD1	chr1:31955952-31956452	chr1:31816051-31816052	0.270140108222132	ENCSR374CYC	ENCFF059EPM	activated CD8-positive, alpha-beta memory T cell	/biosample-types/primary_cell_NTR_0000504/	ENCODE-rE2G predictions for activated CD8-positive, alpha-beta memory T cell; Donor: ENCDO299FMV; Treatment: anti-CD3 and anti-CD28 coated beads, 4 hour	anti-CD3 and anti-CD28 coated beads	ENCDO299FMV
KHDRBS1	chr1:32013417-32013943	chr1:32013693-32013694	0.999981727108712	ENCSR374CYC	ENCFF059EPM	activated CD8-positive, alpha-beta memory T cell	/biosample-types/primary_cell_NTR_0000504/	ENCODE-rE2G predictions for activated CD8-positive, alpha-beta memory T cell; Donor: ENCDO299FMV; Treatment: anti-CD3 and anti-CD28 coated beads, 4 hour	anti-CD3 and anti-CD28 coated beads	ENCDO299FMV
TMEM39B	chr1:32072648-32073494	chr1:32072898-32072899	0.999900583607162	ENCSR374CYC	ENCFF059EPM	activated CD8-positive, alpha-beta memory T cell	/biosample-types/primary_cell_NTR_0000504/	ENCODE-rE2G predictions for activated CD8-positive, alpha-beta memory T cell; Donor: ENCDO299FMV; Treatment: anti-CD3 and anti-CD28 coated beads, 4 hour	anti-CD3 and anti-CD28 coated beads	ENCDO299FMV
KPNA6	chr1:32107157-32107657	chr1:32108042-32108043	0.99992045715807	ENCSR374CYC	ENCFF059EPM	activated CD8-positive, alpha-beta memory T cell	/biosample-types/primary_cell_NTR_0000504/	ENCODE-rE2G predictions for activated CD8-positive, alpha-beta memory T cell; Donor: ENCDO299FMV; Treatment: anti-CD3 and anti-CD28 coated beads, 4 hour	anti-CD3 and anti-CD28 coated beads	ENCDO299FMV
KPNA6	chr1:32107792-32108771	chr1:32108042-32108043	0.999958008277827	ENCSR374CYC	ENCFF059EPM	activated CD8-positive, alpha-beta memory T cell	/biosample-types/primary_cell_NTR_0000504/	ENCODE-rE2G predictions for activated CD8-positive, alpha-beta memory T cell; Donor: ENCDO299FMV; Treatment: anti-CD3 and anti-CD28 coated beads, 4 hour	anti-CD3 and anti-CD28 coated beads	ENCDO299FMV
TXLNA	chr1:32179418-32180172	chr1:32179743-32179744	0.999987247382938	ENCSR374CYC	ENCFF059EPM	activated CD8-positive, alpha-beta memory T cell	/biosample-types/primary_cell_NTR_0000504/	ENCODE-rE2G predictions for activated CD8-positive, alpha-beta memory T cell; Donor: ENCDO299FMV; Treatment: anti-CD3 and anti-CD28 coated beads, 4 hour	anti-CD3 and anti-CD28 coated beads	ENCDO299FMV
CCDC28B	chr1:32200135-32200797	chr1:32200385-32200386	0.999996568607128	ENCSR374CYC	ENCFF059EPM	activated CD8-positive, alpha-beta memory T cell	/biosample-types/primary_cell_NTR_0000504/	ENCODE-rE2G predictions for activated CD8-positive, alpha-beta memory T cell; Donor: ENCDO299FMV; Treatment: anti-CD3 and anti-CD28 coated beads, 4 hour	anti-CD3 and anti-CD28 coated beads	ENCDO299FMV
CCDC28B	chr1:32201157-32201843	chr1:32200385-32200386	0.989272064282019	ENCSR374CYC	ENCFF059EPM	activated CD8-positive, alpha-beta memory T cell	/biosample-types/primary_cell_NTR_0000504/	ENCODE-rE2G predictions for activated CD8-positive, alpha-beta memory T cell; Donor: ENCDO299FMV; Treatment: anti-CD3 and anti-CD28 coated beads, 4 hour	anti-CD3 and anti-CD28 coated beads	ENCDO299FMV
DCDC2B	chr1:32201157-32201843	chr1:32209093-32209094	0.949912375599765	ENCSR374CYC	ENCFF059EPM	activated CD8-positive, alpha-beta memory T cell	/biosample-types/primary_cell_NTR_0000504/	ENCODE-rE2G predictions for activated CD8-positive, alpha-beta memory T cell; Donor: ENCDO299FMV; Treatment: anti-CD3 and anti-CD28 coated beads, 4 hour	anti-CD3 and anti-CD28 coated beads	ENCDO299FMV
EIF3I	chr1:32201157-32201843	chr1:32221583-32221584	0.243168493616338	ENCSR374CYC	ENCFF059EPM	activated CD8-positive, alpha-beta memory T cell	/biosample-types/primary_cell_NTR_0000504/	ENCODE-rE2G predictions for activated CD8-positive, alpha-beta memory T cell; Donor: ENCDO299FMV; Treatment: anti-CD3 and anti-CD28 coated beads, 4 hour	anti-CD3 and anti-CD28 coated beads	ENCDO299FMV
FAM167B	chr1:32201157-32201843	chr1:32247216-32247217	0.265605794287712	ENCSR374CYC	ENCFF059EPM	activated CD8-positive, alpha-beta memory T cell	/biosample-types/primary_cell_NTR_0000504/	ENCODE-rE2G predictions for activated CD8-positive, alpha-beta memory T cell; Donor: ENCDO299FMV; Treatment: anti-CD3 and anti-CD28 coated beads, 4 hour	anti-CD3 and anti-CD28 coated beads	ENCDO299FMV
IQCC	chr1:32201157-32201843	chr1:32205634-32205635	0.966877664745057	ENCSR374CYC	ENCFF059EPM	activated CD8-positive, alpha-beta memory T cell	/biosample-types/primary_cell_NTR_0000504/	ENCODE-rE2G predictions for activated CD8-positive, alpha-beta memory T cell; Donor: ENCDO299FMV; Treatment: anti-CD3 and anti-CD28 coated beads, 4 hour	anti-CD3 and anti-CD28 coated beads	ENCDO299FMV
TXLNA	chr1:32201157-32201843	chr1:32179743-32179744	0.355759769099966	ENCSR374CYC	ENCFF059EPM	activated CD8-positive, alpha-beta memory T cell	/biosample-types/primary_cell_NTR_0000504/	ENCODE-rE2G predictions for activated CD8-positive, alpha-beta memory T cell; Donor: ENCDO299FMV; Treatment: anti-CD3 and anti-CD28 coated beads, 4 hour	anti-CD3 and anti-CD28 coated beads	ENCDO299FMV
IQCC	chr1:32205377-32205884	chr1:32205634-32205635	0.9999995132542	ENCSR374CYC	ENCFF059EPM	activated CD8-positive, alpha-beta memory T cell	/biosample-types/primary_cell_NTR_0000504/	ENCODE-rE2G predictions for activated CD8-positive, alpha-beta memory T cell; Donor: ENCDO299FMV; Treatment: anti-CD3 and anti-CD28 coated beads, 4 hour	anti-CD3 and anti-CD28 coated beads	ENCDO299FMV
DCDC2B	chr1:32208843-32209343	chr1:32209093-32209094	0.999999997056338	ENCSR374CYC	ENCFF059EPM	activated CD8-positive, alpha-beta memory T cell	/biosample-types/primary_cell_NTR_0000504/	ENCODE-rE2G predictions for activated CD8-positive, alpha-beta memory T cell; Donor: ENCDO299FMV; Treatment: anti-CD3 and anti-CD28 coated beads, 4 hour	anti-CD3 and anti-CD28 coated beads	ENCDO299FMV
DCDC2B	chr1:32211757-32212257	chr1:32209093-32209094	0.242773310036834	ENCSR374CYC	ENCFF059EPM	activated CD8-positive, alpha-beta memory T cell	/biosample-types/primary_cell_NTR_0000504/	ENCODE-rE2G predictions for activated CD8-positive, alpha-beta memory T cell; Donor: ENCDO299FMV; Treatment: anti-CD3 and anti-CD28 coated beads, 4 hour	anti-CD3 and anti-CD28 coated beads	ENCDO299FMV
DCDC2B	chr1:32215552-32216052	chr1:32209093-32209094	0.684403311023635	ENCSR374CYC	ENCFF059EPM	activated CD8-positive, alpha-beta memory T cell	/biosample-types/primary_cell_NTR_0000504/	ENCODE-rE2G predictions for activated CD8-positive, alpha-beta memory T cell; Donor: ENCDO299FMV; Treatment: anti-CD3 and anti-CD28 coated beads, 4 hour	anti-CD3 and anti-CD28 coated beads	ENCDO299FMV
EIF3I	chr1:32215552-32216052	chr1:32221583-32221584	0.304980960218045	ENCSR374CYC	ENCFF059EPM	activated CD8-positive, alpha-beta memory T cell	/biosample-types/primary_cell_NTR_0000504/	ENCODE-rE2G predictions for activated CD8-positive, alpha-beta memory T cell; Donor: ENCDO299FMV; Treatment: anti-CD3 and anti-CD28 coated beads, 4 hour	anti-CD3 and anti-CD28 coated beads	ENCDO299FMV
IQCC	chr1:32215552-32216052	chr1:32205634-32205635	0.214684199705276	ENCSR374CYC	ENCFF059EPM	activated CD8-positive, alpha-beta memory T cell	/biosample-types/primary_cell_NTR_0000504/	ENCODE-rE2G predictions for activated CD8-positive, alpha-beta memory T cell; Donor: ENCDO299FMV; Treatment: anti-CD3 and anti-CD28 coated beads, 4 hour	anti-CD3 and anti-CD28 coated beads	ENCDO299FMV
EIF3I	chr1:32221333-32222621	chr1:32221583-32221584	0.999926239381648	ENCSR374CYC	ENCFF059EPM	activated CD8-positive, alpha-beta memory T cell	/biosample-types/primary_cell_NTR_0000504/	ENCODE-rE2G predictions for activated CD8-positive, alpha-beta memory T cell; Donor: ENCDO299FMV; Treatment: anti-CD3 and anti-CD28 coated beads, 4 hour	anti-CD3 and anti-CD28 coated beads	ENCDO299FMV
TMEM234	chr1:32221333-32222621	chr1:32222371-32222372	0.999834353976153	ENCSR374CYC	ENCFF059EPM	activated CD8-positive, alpha-beta memory T cell	/biosample-types/primary_cell_NTR_0000504/	ENCODE-rE2G predictions for activated CD8-positive, alpha-beta memory T cell; Donor: ENCDO299FMV; Treatment: anti-CD3 and anti-CD28 coated beads, 4 hour	anti-CD3 and anti-CD28 coated beads	ENCDO299FMV
DCDC2B	chr1:32240342-32240842	chr1:32209093-32209094	0.247693383198675	ENCSR374CYC	ENCFF059EPM	activated CD8-positive, alpha-beta memory T cell	/biosample-types/primary_cell_NTR_0000504/	ENCODE-rE2G predictions for activated CD8-positive, alpha-beta memory T cell; Donor: ENCDO299FMV; Treatment: anti-CD3 and anti-CD28 coated beads, 4 hour	anti-CD3 and anti-CD28 coated beads	ENCDO299FMV
FAM167B	chr1:32240342-32240842	chr1:32247216-32247217	0.794551850978477	ENCSR374CYC	ENCFF059EPM	activated CD8-positive, alpha-beta memory T cell	/biosample-types/primary_cell_NTR_0000504/	ENCODE-rE2G predictions for activated CD8-positive, alpha-beta memory T cell; Donor: ENCDO299FMV; Treatment: anti-CD3 and anti-CD28 coated beads, 4 hour	anti-CD3 and anti-CD28 coated beads	ENCDO299FMV
LCK	chr1:32240342-32240842	chr1:32251238-32251239	0.374442836038062	ENCSR374CYC	ENCFF059EPM	activated CD8-positive, alpha-beta memory T cell	/biosample-types/primary_cell_NTR_0000504/	ENCODE-rE2G predictions for activated CD8-positive, alpha-beta memory T cell; Donor: ENCDO299FMV; Treatment: anti-CD3 and anti-CD28 coated beads, 4 hour	anti-CD3 and anti-CD28 coated beads	ENCDO299FMV
DCDC2B	chr1:32240965-32241648	chr1:32209093-32209094	0.203825985564819	ENCSR374CYC	ENCFF059EPM	activated CD8-positive, alpha-beta memory T cell	/biosample-types/primary_cell_NTR_0000504/	ENCODE-rE2G predictions for activated CD8-positive, alpha-beta memory T cell; Donor: ENCDO299FMV; Treatment: anti-CD3 and anti-CD28 coated beads, 4 hour	anti-CD3 and anti-CD28 coated beads	ENCDO299FMV
FAM167B	chr1:32240965-32241648	chr1:32247216-32247217	0.763607066124852	ENCSR374CYC	ENCFF059EPM	activated CD8-positive, alpha-beta memory T cell	/biosample-types/primary_cell_NTR_0000504/	ENCODE-rE2G predictions for activated CD8-positive, alpha-beta memory T cell; Donor: ENCDO299FMV; Treatment: anti-CD3 and anti-CD28 coated beads, 4 hour	anti-CD3 and anti-CD28 coated beads	ENCDO299FMV
LCK	chr1:32240965-32241648	chr1:32251238-32251239	0.351952463828707	ENCSR374CYC	ENCFF059EPM	activated CD8-positive, alpha-beta memory T cell	/biosample-types/primary_cell_NTR_0000504/	ENCODE-rE2G predictions for activated CD8-positive, alpha-beta memory T cell; Donor: ENCDO299FMV; Treatment: anti-CD3 and anti-CD28 coated beads, 4 hour	anti-CD3 and anti-CD28 coated beads	ENCDO299FMV
FAM167B	chr1:32242396-32242896	chr1:32247216-32247217	0.32006225155163	ENCSR374CYC	ENCFF059EPM	activated CD8-positive, alpha-beta memory T cell	/biosample-types/primary_cell_NTR_0000504/	ENCODE-rE2G predictions for activated CD8-positive, alpha-beta memory T cell; Donor: ENCDO299FMV; Treatment: anti-CD3 and anti-CD28 coated beads, 4 hour	anti-CD3 and anti-CD28 coated beads	ENCDO299FMV
FAM167B	chr1:32246966-32247466	chr1:32247216-32247217	0.999999997582425	ENCSR374CYC	ENCFF059EPM	activated CD8-positive, alpha-beta memory T cell	/biosample-types/primary_cell_NTR_0000504/	ENCODE-rE2G predictions for activated CD8-positive, alpha-beta memory T cell; Donor: ENCDO299FMV; Treatment: anti-CD3 and anti-CD28 coated beads, 4 hour	anti-CD3 and anti-CD28 coated beads	ENCDO299FMV
DCDC2B	chr1:32248101-32248856	chr1:32209093-32209094	0.294935289913601	ENCSR374CYC	ENCFF059EPM	activated CD8-positive, alpha-beta memory T cell	/biosample-types/primary_cell_NTR_0000504/	ENCODE-rE2G predictions for activated CD8-positive, alpha-beta memory T cell; Donor: ENCDO299FMV; Treatment: anti-CD3 and anti-CD28 coated beads, 4 hour	anti-CD3 and anti-CD28 coated beads	ENCDO299FMV
FAM167B	chr1:32248101-32248856	chr1:32247216-32247217	0.978898221412659	ENCSR374CYC	ENCFF059EPM	activated CD8-positive, alpha-beta memory T cell	/biosample-types/primary_cell_NTR_0000504/	ENCODE-rE2G predictions for activated CD8-positive, alpha-beta memory T cell; Donor: ENCDO299FMV; Treatment: anti-CD3 and anti-CD28 coated beads, 4 hour	anti-CD3 and anti-CD28 coated beads	ENCDO299FMV
LCK	chr1:32248101-32248856	chr1:32251238-32251239	0.96041559973426	ENCSR374CYC	ENCFF059EPM	activated CD8-positive, alpha-beta memory T cell	/biosample-types/primary_cell_NTR_0000504/	ENCODE-rE2G predictions for activated CD8-positive, alpha-beta memory T cell; Donor: ENCDO299FMV; Treatment: anti-CD3 and anti-CD28 coated beads, 4 hour	anti-CD3 and anti-CD28 coated beads	ENCDO299FMV
DCDC2B	chr1:32249712-32250420	chr1:32209093-32209094	0.422979994488061	ENCSR374CYC	ENCFF059EPM	activated CD8-positive, alpha-beta memory T cell	/biosample-types/primary_cell_NTR_0000504/	ENCODE-rE2G predictions for activated CD8-positive, alpha-beta memory T cell; Donor: ENCDO299FMV; Treatment: anti-CD3 and anti-CD28 coated beads, 4 hour	anti-CD3 and anti-CD28 coated beads	ENCDO299FMV
EIF3I	chr1:32249712-32250420	chr1:32221583-32221584	0.210863521325812	ENCSR374CYC	ENCFF059EPM	activated CD8-positive, alpha-beta memory T cell	/biosample-types/primary_cell_NTR_0000504/	ENCODE-rE2G predictions for activated CD8-positive, alpha-beta memory T cell; Donor: ENCDO299FMV; Treatment: anti-CD3 and anti-CD28 coated beads, 4 hour	anti-CD3 and anti-CD28 coated beads	ENCDO299FMV
FAM167B	chr1:32249712-32250420	chr1:32247216-32247217	0.990499324820071	ENCSR374CYC	ENCFF059EPM	activated CD8-positive, alpha-beta memory T cell	/biosample-types/primary_cell_NTR_0000504/	ENCODE-rE2G predictions for activated CD8-positive, alpha-beta memory T cell; Donor: ENCDO299FMV; Treatment: anti-CD3 and anti-CD28 coated beads, 4 hour	anti-CD3 and anti-CD28 coated beads	ENCDO299FMV
FAM229A	chr1:32249712-32250420	chr1:32362243-32362244	0.245933730914472	ENCSR374CYC	ENCFF059EPM	activated CD8-positive, alpha-beta memory T cell	/biosample-types/primary_cell_NTR_0000504/	ENCODE-rE2G predictions for activated CD8-positive, alpha-beta memory T cell; Donor: ENCDO299FMV; Treatment: anti-CD3 and anti-CD28 coated beads, 4 hour	anti-CD3 and anti-CD28 coated beads	ENCDO299FMV
LCK	chr1:32249712-32250420	chr1:32251238-32251239	0.989366002675171	ENCSR374CYC	ENCFF059EPM	activated CD8-positive, alpha-beta memory T cell	/biosample-types/primary_cell_NTR_0000504/	ENCODE-rE2G predictions for activated CD8-positive, alpha-beta memory T cell; Donor: ENCDO299FMV; Treatment: anti-CD3 and anti-CD28 coated beads, 4 hour	anti-CD3 and anti-CD28 coated beads	ENCDO299FMV
TSSK3	chr1:32249712-32250420	chr1:32362260-32362261	0.250223743817453	ENCSR374CYC	ENCFF059EPM	activated CD8-positive, alpha-beta memory T cell	/biosample-types/primary_cell_NTR_0000504/	ENCODE-rE2G predictions for activated CD8-positive, alpha-beta memory T cell; Donor: ENCDO299FMV; Treatment: anti-CD3 and anti-CD28 coated beads, 4 hour	anti-CD3 and anti-CD28 coated beads	ENCDO299FMV
LCK	chr1:32250988-32251501	chr1:32251238-32251239	0.99999939736636	ENCSR374CYC	ENCFF059EPM	activated CD8-positive, alpha-beta memory T cell	/biosample-types/primary_cell_NTR_0000504/	ENCODE-rE2G predictions for activated CD8-positive, alpha-beta memory T cell; Donor: ENCDO299FMV; Treatment: anti-CD3 and anti-CD28 coated beads, 4 hour	anti-CD3 and anti-CD28 coated beads	ENCDO299FMV
FAM167B	chr1:32253453-32253953	chr1:32247216-32247217	0.640008737721879	ENCSR374CYC	ENCFF059EPM	activated CD8-positive, alpha-beta memory T cell	/biosample-types/primary_cell_NTR_0000504/	ENCODE-rE2G predictions for activated CD8-positive, alpha-beta memory T cell; Donor: ENCDO299FMV; Treatment: anti-CD3 and anti-CD28 coated beads, 4 hour	anti-CD3 and anti-CD28 coated beads	ENCDO299FMV
LCK	chr1:32253453-32253953	chr1:32251238-32251239	0.73223948376389	ENCSR374CYC	ENCFF059EPM	activated CD8-positive, alpha-beta memory T cell	/biosample-types/primary_cell_NTR_0000504/	ENCODE-rE2G predictions for activated CD8-positive, alpha-beta memory T cell; Donor: ENCDO299FMV; Treatment: anti-CD3 and anti-CD28 coated beads, 4 hour	anti-CD3 and anti-CD28 coated beads	ENCDO299FMV
FAM167B	chr1:32272716-32273498	chr1:32247216-32247217	0.383042604666255	ENCSR374CYC	ENCFF059EPM	activated CD8-positive, alpha-beta memory T cell	/biosample-types/primary_cell_NTR_0000504/	ENCODE-rE2G predictions for activated CD8-positive, alpha-beta memory T cell; Donor: ENCDO299FMV; Treatment: anti-CD3 and anti-CD28 coated beads, 4 hour	anti-CD3 and anti-CD28 coated beads	ENCDO299FMV
LCK	chr1:32272716-32273498	chr1:32251238-32251239	0.44300029111594	ENCSR374CYC	ENCFF059EPM	activated CD8-positive, alpha-beta memory T cell	/biosample-types/primary_cell_NTR_0000504/	ENCODE-rE2G predictions for activated CD8-positive, alpha-beta memory T cell; Donor: ENCDO299FMV; Treatment: anti-CD3 and anti-CD28 coated beads, 4 hour	anti-CD3 and anti-CD28 coated beads	ENCDO299FMV
DCDC2B	chr1:32273788-32274288	chr1:32209093-32209094	0.275759933797287	ENCSR374CYC	ENCFF059EPM	activated CD8-positive, alpha-beta memory T cell	/biosample-types/primary_cell_NTR_0000504/	ENCODE-rE2G predictions for activated CD8-positive, alpha-beta memory T cell; Donor: ENCDO299FMV; Treatment: anti-CD3 and anti-CD28 coated beads, 4 hour	anti-CD3 and anti-CD28 coated beads	ENCDO299FMV
FAM167B	chr1:32273788-32274288	chr1:32247216-32247217	0.717233884345727	ENCSR374CYC	ENCFF059EPM	activated CD8-positive, alpha-beta memory T cell	/biosample-types/primary_cell_NTR_0000504/	ENCODE-rE2G predictions for activated CD8-positive, alpha-beta memory T cell; Donor: ENCDO299FMV; Treatment: anti-CD3 and anti-CD28 coated beads, 4 hour	anti-CD3 and anti-CD28 coated beads	ENCDO299FMV
FAM229A	chr1:32273788-32274288	chr1:32362243-32362244	0.281405538136189	ENCSR374CYC	ENCFF059EPM	activated CD8-positive, alpha-beta memory T cell	/biosample-types/primary_cell_NTR_0000504/	ENCODE-rE2G predictions for activated CD8-positive, alpha-beta memory T cell; Donor: ENCDO299FMV; Treatment: anti-CD3 and anti-CD28 coated beads, 4 hour	anti-CD3 and anti-CD28 coated beads	ENCDO299FMV
HDAC1	chr1:32273788-32274288	chr1:32292106-32292107	0.288019198326869	ENCSR374CYC	ENCFF059EPM	activated CD8-positive, alpha-beta memory T cell	/biosample-types/primary_cell_NTR_0000504/	ENCODE-rE2G predictions for activated CD8-positive, alpha-beta memory T cell; Donor: ENCDO299FMV; Treatment: anti-CD3 and anti-CD28 coated beads, 4 hour	anti-CD3 and anti-CD28 coated beads	ENCDO299FMV
LCK	chr1:32273788-32274288	chr1:32251238-32251239	0.798584114775272	ENCSR374CYC	ENCFF059EPM	activated CD8-positive, alpha-beta memory T cell	/biosample-types/primary_cell_NTR_0000504/	ENCODE-rE2G predictions for activated CD8-positive, alpha-beta memory T cell; Donor: ENCDO299FMV; Treatment: anti-CD3 and anti-CD28 coated beads, 4 hour	anti-CD3 and anti-CD28 coated beads	ENCDO299FMV
TSSK3	chr1:32273788-32274288	chr1:32362260-32362261	0.286082324301512	ENCSR374CYC	ENCFF059EPM	activated CD8-positive, alpha-beta memory T cell	/biosample-types/primary_cell_NTR_0000504/	ENCODE-rE2G predictions for activated CD8-positive, alpha-beta memory T cell; Donor: ENCDO299FMV; Treatment: anti-CD3 and anti-CD28 coated beads, 4 hour	anti-CD3 and anti-CD28 coated beads	ENCDO299FMV
HDAC1	chr1:32291727-32292356	chr1:32292106-32292107	0.999970157457379	ENCSR374CYC	ENCFF059EPM	activated CD8-positive, alpha-beta memory T cell	/biosample-types/primary_cell_NTR_0000504/	ENCODE-rE2G predictions for activated CD8-positive, alpha-beta memory T cell; Donor: ENCDO299FMV; Treatment: anti-CD3 and anti-CD28 coated beads, 4 hour	anti-CD3 and anti-CD28 coated beads	ENCDO299FMV
HDAC1	chr1:32292403-32292903	chr1:32292106-32292107	0.999869802866992	ENCSR374CYC	ENCFF059EPM	activated CD8-positive, alpha-beta memory T cell	/biosample-types/primary_cell_NTR_0000504/	ENCODE-rE2G predictions for activated CD8-positive, alpha-beta memory T cell; Donor: ENCDO299FMV; Treatment: anti-CD3 and anti-CD28 coated beads, 4 hour	anti-CD3 and anti-CD28 coated beads	ENCDO299FMV
FAM167B	chr1:32335075-32335575	chr1:32247216-32247217	0.209223082961082	ENCSR374CYC	ENCFF059EPM	activated CD8-positive, alpha-beta memory T cell	/biosample-types/primary_cell_NTR_0000504/	ENCODE-rE2G predictions for activated CD8-positive, alpha-beta memory T cell; Donor: ENCDO299FMV; Treatment: anti-CD3 and anti-CD28 coated beads, 4 hour	anti-CD3 and anti-CD28 coated beads	ENCDO299FMV
FAM229A	chr1:32335075-32335575	chr1:32362243-32362244	0.523772035151254	ENCSR374CYC	ENCFF059EPM	activated CD8-positive, alpha-beta memory T cell	/biosample-types/primary_cell_NTR_0000504/	ENCODE-rE2G predictions for activated CD8-positive, alpha-beta memory T cell; Donor: ENCDO299FMV; Treatment: anti-CD3 and anti-CD28 coated beads, 4 hour	anti-CD3 and anti-CD28 coated beads	ENCDO299FMV
MARCKSL1	chr1:32335075-32335575	chr1:32336239-32336240	0.967258710389063	ENCSR374CYC	ENCFF059EPM	activated CD8-positive, alpha-beta memory T cell	/biosample-types/primary_cell_NTR_0000504/	ENCODE-rE2G predictions for activated CD8-positive, alpha-beta memory T cell; Donor: ENCDO299FMV; Treatment: anti-CD3 and anti-CD28 coated beads, 4 hour	anti-CD3 and anti-CD28 coated beads	ENCDO299FMV
TSSK3	chr1:32335075-32335575	chr1:32362260-32362261	0.529411582114234	ENCSR374CYC	ENCFF059EPM	activated CD8-positive, alpha-beta memory T cell	/biosample-types/primary_cell_NTR_0000504/	ENCODE-rE2G predictions for activated CD8-positive, alpha-beta memory T cell; Donor: ENCDO299FMV; Treatment: anti-CD3 and anti-CD28 coated beads, 4 hour	anti-CD3 and anti-CD28 coated beads	ENCDO299FMV
MARCKSL1	chr1:32335989-32336528	chr1:32336239-32336240	0.999997564792252	ENCSR374CYC	ENCFF059EPM	activated CD8-positive, alpha-beta memory T cell	/biosample-types/primary_cell_NTR_0000504/	ENCODE-rE2G predictions for activated CD8-positive, alpha-beta memory T cell; Donor: ENCDO299FMV; Treatment: anti-CD3 and anti-CD28 coated beads, 4 hour	anti-CD3 and anti-CD28 coated beads	ENCDO299FMV
FAM229A	chr1:32337305-32337805	chr1:32362243-32362244	0.411823183250515	ENCSR374CYC	ENCFF059EPM	activated CD8-positive, alpha-beta memory T cell	/biosample-types/primary_cell_NTR_0000504/	ENCODE-rE2G predictions for activated CD8-positive, alpha-beta memory T cell; Donor: ENCDO299FMV; Treatment: anti-CD3 and anti-CD28 coated beads, 4 hour	anti-CD3 and anti-CD28 coated beads	ENCDO299FMV
MARCKSL1	chr1:32337305-32337805	chr1:32336239-32336240	0.897304074536461	ENCSR374CYC	ENCFF059EPM	activated CD8-positive, alpha-beta memory T cell	/biosample-types/primary_cell_NTR_0000504/	ENCODE-rE2G predictions for activated CD8-positive, alpha-beta memory T cell; Donor: ENCDO299FMV; Treatment: anti-CD3 and anti-CD28 coated beads, 4 hour	anti-CD3 and anti-CD28 coated beads	ENCDO299FMV
TSSK3	chr1:32337305-32337805	chr1:32362260-32362261	0.417302685148502	ENCSR374CYC	ENCFF059EPM	activated CD8-positive, alpha-beta memory T cell	/biosample-types/primary_cell_NTR_0000504/	ENCODE-rE2G predictions for activated CD8-positive, alpha-beta memory T cell; Donor: ENCDO299FMV; Treatment: anti-CD3 and anti-CD28 coated beads, 4 hour	anti-CD3 and anti-CD28 coated beads	ENCDO299FMV
FAM167B	chr1:32350949-32351789	chr1:32247216-32247217	0.256696353768674	ENCSR374CYC	ENCFF059EPM	activated CD8-positive, alpha-beta memory T cell	/biosample-types/primary_cell_NTR_0000504/	ENCODE-rE2G predictions for activated CD8-positive, alpha-beta memory T cell; Donor: ENCDO299FMV; Treatment: anti-CD3 and anti-CD28 coated beads, 4 hour	anti-CD3 and anti-CD28 coated beads	ENCDO299FMV
FAM229A	chr1:32350949-32351789	chr1:32362243-32362244	0.94636997706912	ENCSR374CYC	ENCFF059EPM	activated CD8-positive, alpha-beta memory T cell	/biosample-types/primary_cell_NTR_0000504/	ENCODE-rE2G predictions for activated CD8-positive, alpha-beta memory T cell; Donor: ENCDO299FMV; Treatment: anti-CD3 and anti-CD28 coated beads, 4 hour	anti-CD3 and anti-CD28 coated beads	ENCDO299FMV
MARCKSL1	chr1:32350949-32351789	chr1:32336239-32336240	0.830562889420868	ENCSR374CYC	ENCFF059EPM	activated CD8-positive, alpha-beta memory T cell	/biosample-types/primary_cell_NTR_0000504/	ENCODE-rE2G predictions for activated CD8-positive, alpha-beta memory T cell; Donor: ENCDO299FMV; Treatment: anti-CD3 and anti-CD28 coated beads, 4 hour	anti-CD3 and anti-CD28 coated beads	ENCDO299FMV
TSSK3	chr1:32350949-32351789	chr1:32362260-32362261	0.947450538357264	ENCSR374CYC	ENCFF059EPM	activated CD8-positive, alpha-beta memory T cell	/biosample-types/primary_cell_NTR_0000504/	ENCODE-rE2G predictions for activated CD8-positive, alpha-beta memory T cell; Donor: ENCDO299FMV; Treatment: anti-CD3 and anti-CD28 coated beads, 4 hour	anti-CD3 and anti-CD28 coated beads	ENCDO299FMV
ZBTB8B	chr1:32350949-32351789	chr1:32465056-32465057	0.29934141798099	ENCSR374CYC	ENCFF059EPM	activated CD8-positive, alpha-beta memory T cell	/biosample-types/primary_cell_NTR_0000504/	ENCODE-rE2G predictions for activated CD8-positive, alpha-beta memory T cell; Donor: ENCDO299FMV; Treatment: anti-CD3 and anti-CD28 coated beads, 4 hour	anti-CD3 and anti-CD28 coated beads	ENCDO299FMV
FAM229A	chr1:32358043-32358543	chr1:32362243-32362244	0.204099444133848	ENCSR374CYC	ENCFF059EPM	activated CD8-positive, alpha-beta memory T cell	/biosample-types/primary_cell_NTR_0000504/	ENCODE-rE2G predictions for activated CD8-positive, alpha-beta memory T cell; Donor: ENCDO299FMV; Treatment: anti-CD3 and anti-CD28 coated beads, 4 hour	anti-CD3 and anti-CD28 coated beads	ENCDO299FMV
TSSK3	chr1:32358043-32358543	chr1:32362260-32362261	0.207366114963651	ENCSR374CYC	ENCFF059EPM	activated CD8-positive, alpha-beta memory T cell	/biosample-types/primary_cell_NTR_0000504/	ENCODE-rE2G predictions for activated CD8-positive, alpha-beta memory T cell; Donor: ENCDO299FMV; Treatment: anti-CD3 and anti-CD28 coated beads, 4 hour	anti-CD3 and anti-CD28 coated beads	ENCDO299FMV
FAM229A	chr1:32361803-32362628	chr1:32362243-32362244	0.999998690789747	ENCSR374CYC	ENCFF059EPM	activated CD8-positive, alpha-beta memory T cell	/biosample-types/primary_cell_NTR_0000504/	ENCODE-rE2G predictions for activated CD8-positive, alpha-beta memory T cell; Donor: ENCDO299FMV; Treatment: anti-CD3 and anti-CD28 coated beads, 4 hour	anti-CD3 and anti-CD28 coated beads	ENCDO299FMV
TSSK3	chr1:32361803-32362628	chr1:32362260-32362261	0.999998177498765	ENCSR374CYC	ENCFF059EPM	activated CD8-positive, alpha-beta memory T cell	/biosample-types/primary_cell_NTR_0000504/	ENCODE-rE2G predictions for activated CD8-positive, alpha-beta memory T cell; Donor: ENCDO299FMV; Treatment: anti-CD3 and anti-CD28 coated beads, 4 hour	anti-CD3 and anti-CD28 coated beads	ENCDO299FMV
BSDC1	chr1:32394211-32394765	chr1:32394461-32394462	0.999975280123311	ENCSR374CYC	ENCFF059EPM	activated CD8-positive, alpha-beta memory T cell	/biosample-types/primary_cell_NTR_0000504/	ENCODE-rE2G predictions for activated CD8-positive, alpha-beta memory T cell; Donor: ENCDO299FMV; Treatment: anti-CD3 and anti-CD28 coated beads, 4 hour	anti-CD3 and anti-CD28 coated beads	ENCDO299FMV
ZBTB8B	chr1:32413868-32414368	chr1:32465056-32465057	0.340801570845219	ENCSR374CYC	ENCFF059EPM	activated CD8-positive, alpha-beta memory T cell	/biosample-types/primary_cell_NTR_0000504/	ENCODE-rE2G predictions for activated CD8-positive, alpha-beta memory T cell; Donor: ENCDO299FMV; Treatment: anti-CD3 and anti-CD28 coated beads, 4 hour	anti-CD3 and anti-CD28 coated beads	ENCDO299FMV
ZBTB8B	chr1:32448229-32448729	chr1:32465056-32465057	0.234079884428413	ENCSR374CYC	ENCFF059EPM	activated CD8-positive, alpha-beta memory T cell	/biosample-types/primary_cell_NTR_0000504/	ENCODE-rE2G predictions for activated CD8-positive, alpha-beta memory T cell; Donor: ENCDO299FMV; Treatment: anti-CD3 and anti-CD28 coated beads, 4 hour	anti-CD3 and anti-CD28 coated beads	ENCDO299FMV
ZBTB8B	chr1:32464805-32465306	chr1:32465056-32465057	0.999999905268499	ENCSR374CYC	ENCFF059EPM	activated CD8-positive, alpha-beta memory T cell	/biosample-types/primary_cell_NTR_0000504/	ENCODE-rE2G predictions for activated CD8-positive, alpha-beta memory T cell; Donor: ENCDO299FMV; Treatment: anti-CD3 and anti-CD28 coated beads, 4 hour	anti-CD3 and anti-CD28 coated beads	ENCDO299FMV
ZBTB8B	chr1:32470985-32471485	chr1:32465056-32465057	0.466802341013588	ENCSR374CYC	ENCFF059EPM	activated CD8-positive, alpha-beta memory T cell	/biosample-types/primary_cell_NTR_0000504/	ENCODE-rE2G predictions for activated CD8-positive, alpha-beta memory T cell; Donor: ENCDO299FMV; Treatment: anti-CD3 and anti-CD28 coated beads, 4 hour	anti-CD3 and anti-CD28 coated beads	ENCDO299FMV
ZBTB8B	chr1:32500222-32501166	chr1:32465056-32465057	0.246214148542943	ENCSR374CYC	ENCFF059EPM	activated CD8-positive, alpha-beta memory T cell	/biosample-types/primary_cell_NTR_0000504/	ENCODE-rE2G predictions for activated CD8-positive, alpha-beta memory T cell; Donor: ENCDO299FMV; Treatment: anti-CD3 and anti-CD28 coated beads, 4 hour	anti-CD3 and anti-CD28 coated beads	ENCDO299FMV
ZBTB8B	chr1:32520355-32521177	chr1:32465056-32465057	0.375641339363145	ENCSR374CYC	ENCFF059EPM	activated CD8-positive, alpha-beta memory T cell	/biosample-types/primary_cell_NTR_0000504/	ENCODE-rE2G predictions for activated CD8-positive, alpha-beta memory T cell; Donor: ENCDO299FMV; Treatment: anti-CD3 and anti-CD28 coated beads, 4 hour	anti-CD3 and anti-CD28 coated beads	ENCDO299FMV
RBBP4	chr1:32650340-32651397	chr1:32651147-32651148	0.999832634757106	ENCSR374CYC	ENCFF059EPM	activated CD8-positive, alpha-beta memory T cell	/biosample-types/primary_cell_NTR_0000504/	ENCODE-rE2G predictions for activated CD8-positive, alpha-beta memory T cell; Donor: ENCDO299FMV; Treatment: anti-CD3 and anti-CD28 coated beads, 4 hour	anti-CD3 and anti-CD28 coated beads	ENCDO299FMV
ZBTB8OS	chr1:32650340-32651397	chr1:32650590-32650591	0.9999552368784	ENCSR374CYC	ENCFF059EPM	activated CD8-positive, alpha-beta memory T cell	/biosample-types/primary_cell_NTR_0000504/	ENCODE-rE2G predictions for activated CD8-positive, alpha-beta memory T cell; Donor: ENCDO299FMV; Treatment: anti-CD3 and anti-CD28 coated beads, 4 hour	anti-CD3 and anti-CD28 coated beads	ENCDO299FMV
KIAA1522	chr1:32703458-32703958	chr1:32765633-32765634	0.24899877218103	ENCSR374CYC	ENCFF059EPM	activated CD8-positive, alpha-beta memory T cell	/biosample-types/primary_cell_NTR_0000504/	ENCODE-rE2G predictions for activated CD8-positive, alpha-beta memory T cell; Donor: ENCDO299FMV; Treatment: anti-CD3 and anti-CD28 coated beads, 4 hour	anti-CD3 and anti-CD28 coated beads	ENCDO299FMV
FNDC5	chr1:32712131-32712631	chr1:32870813-32870814	0.427723936497229	ENCSR374CYC	ENCFF059EPM	activated CD8-positive, alpha-beta memory T cell	/biosample-types/primary_cell_NTR_0000504/	ENCODE-rE2G predictions for activated CD8-positive, alpha-beta memory T cell; Donor: ENCDO299FMV; Treatment: anti-CD3 and anti-CD28 coated beads, 4 hour	anti-CD3 and anti-CD28 coated beads	ENCDO299FMV
KIAA1522	chr1:32712131-32712631	chr1:32765633-32765634	0.855947822377493	ENCSR374CYC	ENCFF059EPM	activated CD8-positive, alpha-beta memory T cell	/biosample-types/primary_cell_NTR_0000504/	ENCODE-rE2G predictions for activated CD8-positive, alpha-beta memory T cell; Donor: ENCDO299FMV; Treatment: anti-CD3 and anti-CD28 coated beads, 4 hour	anti-CD3 and anti-CD28 coated beads	ENCDO299FMV
KIAA1522	chr1:32716600-32717100	chr1:32765633-32765634	0.269221002551527	ENCSR374CYC	ENCFF059EPM	activated CD8-positive, alpha-beta memory T cell	/biosample-types/primary_cell_NTR_0000504/	ENCODE-rE2G predictions for activated CD8-positive, alpha-beta memory T cell; Donor: ENCDO299FMV; Treatment: anti-CD3 and anti-CD28 coated beads, 4 hour	anti-CD3 and anti-CD28 coated beads	ENCDO299FMV
KIAA1522	chr1:32718339-32718839	chr1:32765633-32765634	0.24829659718157	ENCSR374CYC	ENCFF059EPM	activated CD8-positive, alpha-beta memory T cell	/biosample-types/primary_cell_NTR_0000504/	ENCODE-rE2G predictions for activated CD8-positive, alpha-beta memory T cell; Donor: ENCDO299FMV; Treatment: anti-CD3 and anti-CD28 coated beads, 4 hour	anti-CD3 and anti-CD28 coated beads	ENCDO299FMV
KIAA1522	chr1:32724789-32725520	chr1:32765633-32765634	0.280249723291577	ENCSR374CYC	ENCFF059EPM	activated CD8-positive, alpha-beta memory T cell	/biosample-types/primary_cell_NTR_0000504/	ENCODE-rE2G predictions for activated CD8-positive, alpha-beta memory T cell; Donor: ENCDO299FMV; Treatment: anti-CD3 and anti-CD28 coated beads, 4 hour	anti-CD3 and anti-CD28 coated beads	ENCDO299FMV
KIAA1522	chr1:32753668-32754168	chr1:32765633-32765634	0.875938875800255	ENCSR374CYC	ENCFF059EPM	activated CD8-positive, alpha-beta memory T cell	/biosample-types/primary_cell_NTR_0000504/	ENCODE-rE2G predictions for activated CD8-positive, alpha-beta memory T cell; Donor: ENCDO299FMV; Treatment: anti-CD3 and anti-CD28 coated beads, 4 hour	anti-CD3 and anti-CD28 coated beads	ENCDO299FMV
KIAA1522	chr1:32754323-32754823	chr1:32765633-32765634	0.809101506441537	ENCSR374CYC	ENCFF059EPM	activated CD8-positive, alpha-beta memory T cell	/biosample-types/primary_cell_NTR_0000504/	ENCODE-rE2G predictions for activated CD8-positive, alpha-beta memory T cell; Donor: ENCDO299FMV; Treatment: anti-CD3 and anti-CD28 coated beads, 4 hour	anti-CD3 and anti-CD28 coated beads	ENCDO299FMV
KIAA1522	chr1:32761414-32761914	chr1:32765633-32765634	0.923181322921161	ENCSR374CYC	ENCFF059EPM	activated CD8-positive, alpha-beta memory T cell	/biosample-types/primary_cell_NTR_0000504/	ENCODE-rE2G predictions for activated CD8-positive, alpha-beta memory T cell; Donor: ENCDO299FMV; Treatment: anti-CD3 and anti-CD28 coated beads, 4 hour	anti-CD3 and anti-CD28 coated beads	ENCDO299FMV
KIAA1522	chr1:32762021-32762521	chr1:32765633-32765634	0.232499019779841	ENCSR374CYC	ENCFF059EPM	activated CD8-positive, alpha-beta memory T cell	/biosample-types/primary_cell_NTR_0000504/	ENCODE-rE2G predictions for activated CD8-positive, alpha-beta memory T cell; Donor: ENCDO299FMV; Treatment: anti-CD3 and anti-CD28 coated beads, 4 hour	anti-CD3 and anti-CD28 coated beads	ENCDO299FMV
KIAA1522	chr1:32765383-32766066	chr1:32765633-32765634	0.999997457836597	ENCSR374CYC	ENCFF059EPM	activated CD8-positive, alpha-beta memory T cell	/biosample-types/primary_cell_NTR_0000504/	ENCODE-rE2G predictions for activated CD8-positive, alpha-beta memory T cell; Donor: ENCDO299FMV; Treatment: anti-CD3 and anti-CD28 coated beads, 4 hour	anti-CD3 and anti-CD28 coated beads	ENCDO299FMV
KIAA1522	chr1:32770116-32770616	chr1:32765633-32765634	0.539099977798495	ENCSR374CYC	ENCFF059EPM	activated CD8-positive, alpha-beta memory T cell	/biosample-types/primary_cell_NTR_0000504/	ENCODE-rE2G predictions for activated CD8-positive, alpha-beta memory T cell; Donor: ENCDO299FMV; Treatment: anti-CD3 and anti-CD28 coated beads, 4 hour	anti-CD3 and anti-CD28 coated beads	ENCDO299FMV
KIAA1522	chr1:32772932-32773432	chr1:32765633-32765634	0.954378969878592	ENCSR374CYC	ENCFF059EPM	activated CD8-positive, alpha-beta memory T cell	/biosample-types/primary_cell_NTR_0000504/	ENCODE-rE2G predictions for activated CD8-positive, alpha-beta memory T cell; Donor: ENCDO299FMV; Treatment: anti-CD3 and anti-CD28 coated beads, 4 hour	anti-CD3 and anti-CD28 coated beads	ENCDO299FMV
KIAA1522	chr1:32774021-32774521	chr1:32765633-32765634	0.542423256471735	ENCSR374CYC	ENCFF059EPM	activated CD8-positive, alpha-beta memory T cell	/biosample-types/primary_cell_NTR_0000504/	ENCODE-rE2G predictions for activated CD8-positive, alpha-beta memory T cell; Donor: ENCDO299FMV; Treatment: anti-CD3 and anti-CD28 coated beads, 4 hour	anti-CD3 and anti-CD28 coated beads	ENCDO299FMV
KIAA1522	chr1:32778888-32779388	chr1:32765633-32765634	0.215452511673954	ENCSR374CYC	ENCFF059EPM	activated CD8-positive, alpha-beta memory T cell	/biosample-types/primary_cell_NTR_0000504/	ENCODE-rE2G predictions for activated CD8-positive, alpha-beta memory T cell; Donor: ENCDO299FMV; Treatment: anti-CD3 and anti-CD28 coated beads, 4 hour	anti-CD3 and anti-CD28 coated beads	ENCDO299FMV
KIAA1522	chr1:32799035-32799535	chr1:32765633-32765634	0.370341684721382	ENCSR374CYC	ENCFF059EPM	activated CD8-positive, alpha-beta memory T cell	/biosample-types/primary_cell_NTR_0000504/	ENCODE-rE2G predictions for activated CD8-positive, alpha-beta memory T cell; Donor: ENCDO299FMV; Treatment: anti-CD3 and anti-CD28 coated beads, 4 hour	anti-CD3 and anti-CD28 coated beads	ENCDO299FMV
KIAA1522	chr1:32799675-32800175	chr1:32765633-32765634	0.221590404450677	ENCSR374CYC	ENCFF059EPM	activated CD8-positive, alpha-beta memory T cell	/biosample-types/primary_cell_NTR_0000504/	ENCODE-rE2G predictions for activated CD8-positive, alpha-beta memory T cell; Donor: ENCDO299FMV; Treatment: anti-CD3 and anti-CD28 coated beads, 4 hour	anti-CD3 and anti-CD28 coated beads	ENCDO299FMV
KIAA1522	chr1:32800436-32800936	chr1:32765633-32765634	0.234951174582419	ENCSR374CYC	ENCFF059EPM	activated CD8-positive, alpha-beta memory T cell	/biosample-types/primary_cell_NTR_0000504/	ENCODE-rE2G predictions for activated CD8-positive, alpha-beta memory T cell; Donor: ENCDO299FMV; Treatment: anti-CD3 and anti-CD28 coated beads, 4 hour	anti-CD3 and anti-CD28 coated beads	ENCDO299FMV
KIAA1522	chr1:32801001-32801786	chr1:32765633-32765634	0.482412752804203	ENCSR374CYC	ENCFF059EPM	activated CD8-positive, alpha-beta memory T cell	/biosample-types/primary_cell_NTR_0000504/	ENCODE-rE2G predictions for activated CD8-positive, alpha-beta memory T cell; Donor: ENCDO299FMV; Treatment: anti-CD3 and anti-CD28 coated beads, 4 hour	anti-CD3 and anti-CD28 coated beads	ENCDO299FMV
YARS	chr1:32817218-32817718	chr1:32818032-32818033	0.99991262600224	ENCSR374CYC	ENCFF059EPM	activated CD8-positive, alpha-beta memory T cell	/biosample-types/primary_cell_NTR_0000504/	ENCODE-rE2G predictions for activated CD8-positive, alpha-beta memory T cell; Donor: ENCDO299FMV; Treatment: anti-CD3 and anti-CD28 coated beads, 4 hour	anti-CD3 and anti-CD28 coated beads	ENCDO299FMV
YARS	chr1:32817782-32818282	chr1:32818032-32818033	0.999999975279795	ENCSR374CYC	ENCFF059EPM	activated CD8-positive, alpha-beta memory T cell	/biosample-types/primary_cell_NTR_0000504/	ENCODE-rE2G predictions for activated CD8-positive, alpha-beta memory T cell; Donor: ENCDO299FMV; Treatment: anti-CD3 and anti-CD28 coated beads, 4 hour	anti-CD3 and anti-CD28 coated beads	ENCDO299FMV
FNDC5	chr1:32870011-32870511	chr1:32870813-32870814	0.999993625828727	ENCSR374CYC	ENCFF059EPM	activated CD8-positive, alpha-beta memory T cell	/biosample-types/primary_cell_NTR_0000504/	ENCODE-rE2G predictions for activated CD8-positive, alpha-beta memory T cell; Donor: ENCDO299FMV; Treatment: anti-CD3 and anti-CD28 coated beads, 4 hour	anti-CD3 and anti-CD28 coated beads	ENCDO299FMV
FNDC5	chr1:32870563-32871063	chr1:32870813-32870814	0.999999997926069	ENCSR374CYC	ENCFF059EPM	activated CD8-positive, alpha-beta memory T cell	/biosample-types/primary_cell_NTR_0000504/	ENCODE-rE2G predictions for activated CD8-positive, alpha-beta memory T cell; Donor: ENCDO299FMV; Treatment: anti-CD3 and anti-CD28 coated beads, 4 hour	anti-CD3 and anti-CD28 coated beads	ENCDO299FMV
FNDC5	chr1:32871656-32872156	chr1:32870813-32870814	0.859468487590181	ENCSR374CYC	ENCFF059EPM	activated CD8-positive, alpha-beta memory T cell	/biosample-types/primary_cell_NTR_0000504/	ENCODE-rE2G predictions for activated CD8-positive, alpha-beta memory T cell; Donor: ENCDO299FMV; Treatment: anti-CD3 and anti-CD28 coated beads, 4 hour	anti-CD3 and anti-CD28 coated beads	ENCDO299FMV
HPCA	chr1:32871656-32872156	chr1:32886496-32886497	0.432269364575489	ENCSR374CYC	ENCFF059EPM	activated CD8-positive, alpha-beta memory T cell	/biosample-types/primary_cell_NTR_0000504/	ENCODE-rE2G predictions for activated CD8-positive, alpha-beta memory T cell; Donor: ENCDO299FMV; Treatment: anti-CD3 and anti-CD28 coated beads, 4 hour	anti-CD3 and anti-CD28 coated beads	ENCDO299FMV
FNDC5	chr1:32872582-32873082	chr1:32870813-32870814	0.985643078284022	ENCSR374CYC	ENCFF059EPM	activated CD8-positive, alpha-beta memory T cell	/biosample-types/primary_cell_NTR_0000504/	ENCODE-rE2G predictions for activated CD8-positive, alpha-beta memory T cell; Donor: ENCDO299FMV; Treatment: anti-CD3 and anti-CD28 coated beads, 4 hour	anti-CD3 and anti-CD28 coated beads	ENCDO299FMV
HPCA	chr1:32872582-32873082	chr1:32886496-32886497	0.806566038617627	ENCSR374CYC	ENCFF059EPM	activated CD8-positive, alpha-beta memory T cell	/biosample-types/primary_cell_NTR_0000504/	ENCODE-rE2G predictions for activated CD8-positive, alpha-beta memory T cell; Donor: ENCDO299FMV; Treatment: anti-CD3 and anti-CD28 coated beads, 4 hour	anti-CD3 and anti-CD28 coated beads	ENCDO299FMV
TMEM54	chr1:32872582-32873082	chr1:32901440-32901441	0.496751503057995	ENCSR374CYC	ENCFF059EPM	activated CD8-positive, alpha-beta memory T cell	/biosample-types/primary_cell_NTR_0000504/	ENCODE-rE2G predictions for activated CD8-positive, alpha-beta memory T cell; Donor: ENCDO299FMV; Treatment: anti-CD3 and anti-CD28 coated beads, 4 hour	anti-CD3 and anti-CD28 coated beads	ENCDO299FMV
FNDC5	chr1:32876572-32877072	chr1:32870813-32870814	0.939305204735081	ENCSR374CYC	ENCFF059EPM	activated CD8-positive, alpha-beta memory T cell	/biosample-types/primary_cell_NTR_0000504/	ENCODE-rE2G predictions for activated CD8-positive, alpha-beta memory T cell; Donor: ENCDO299FMV; Treatment: anti-CD3 and anti-CD28 coated beads, 4 hour	anti-CD3 and anti-CD28 coated beads	ENCDO299FMV
HPCA	chr1:32876572-32877072	chr1:32886496-32886497	0.755023625392626	ENCSR374CYC	ENCFF059EPM	activated CD8-positive, alpha-beta memory T cell	/biosample-types/primary_cell_NTR_0000504/	ENCODE-rE2G predictions for activated CD8-positive, alpha-beta memory T cell; Donor: ENCDO299FMV; Treatment: anti-CD3 and anti-CD28 coated beads, 4 hour	anti-CD3 and anti-CD28 coated beads	ENCDO299FMV
TMEM54	chr1:32876572-32877072	chr1:32901440-32901441	0.383288889651217	ENCSR374CYC	ENCFF059EPM	activated CD8-positive, alpha-beta memory T cell	/biosample-types/primary_cell_NTR_0000504/	ENCODE-rE2G predictions for activated CD8-positive, alpha-beta memory T cell; Donor: ENCDO299FMV; Treatment: anti-CD3 and anti-CD28 coated beads, 4 hour	anti-CD3 and anti-CD28 coated beads	ENCDO299FMV
FNDC5	chr1:32881778-32882278	chr1:32870813-32870814	0.25148030508106	ENCSR374CYC	ENCFF059EPM	activated CD8-positive, alpha-beta memory T cell	/biosample-types/primary_cell_NTR_0000504/	ENCODE-rE2G predictions for activated CD8-positive, alpha-beta memory T cell; Donor: ENCDO299FMV; Treatment: anti-CD3 and anti-CD28 coated beads, 4 hour	anti-CD3 and anti-CD28 coated beads	ENCDO299FMV
HPCA	chr1:32881778-32882278	chr1:32886496-32886497	0.219540745114237	ENCSR374CYC	ENCFF059EPM	activated CD8-positive, alpha-beta memory T cell	/biosample-types/primary_cell_NTR_0000504/	ENCODE-rE2G predictions for activated CD8-positive, alpha-beta memory T cell; Donor: ENCDO299FMV; Treatment: anti-CD3 and anti-CD28 coated beads, 4 hour	anti-CD3 and anti-CD28 coated beads	ENCDO299FMV
HPCA	chr1:32886246-32887014	chr1:32886496-32886497	0.999996363290532	ENCSR374CYC	ENCFF059EPM	activated CD8-positive, alpha-beta memory T cell	/biosample-types/primary_cell_NTR_0000504/	ENCODE-rE2G predictions for activated CD8-positive, alpha-beta memory T cell; Donor: ENCDO299FMV; Treatment: anti-CD3 and anti-CD28 coated beads, 4 hour	anti-CD3 and anti-CD28 coated beads	ENCDO299FMV
HPCA	chr1:32887367-32887867	chr1:32886496-32886497	0.719287727956688	ENCSR374CYC	ENCFF059EPM	activated CD8-positive, alpha-beta memory T cell	/biosample-types/primary_cell_NTR_0000504/	ENCODE-rE2G predictions for activated CD8-positive, alpha-beta memory T cell; Donor: ENCDO299FMV; Treatment: anti-CD3 and anti-CD28 coated beads, 4 hour	anti-CD3 and anti-CD28 coated beads	ENCDO299FMV
TMEM54	chr1:32887367-32887867	chr1:32901440-32901441	0.257255274412882	ENCSR374CYC	ENCFF059EPM	activated CD8-positive, alpha-beta memory T cell	/biosample-types/primary_cell_NTR_0000504/	ENCODE-rE2G predictions for activated CD8-positive, alpha-beta memory T cell; Donor: ENCDO299FMV; Treatment: anti-CD3 and anti-CD28 coated beads, 4 hour	anti-CD3 and anti-CD28 coated beads	ENCDO299FMV
FNDC5	chr1:32892819-32893681	chr1:32870813-32870814	0.454829982652903	ENCSR374CYC	ENCFF059EPM	activated CD8-positive, alpha-beta memory T cell	/biosample-types/primary_cell_NTR_0000504/	ENCODE-rE2G predictions for activated CD8-positive, alpha-beta memory T cell; Donor: ENCDO299FMV; Treatment: anti-CD3 and anti-CD28 coated beads, 4 hour	anti-CD3 and anti-CD28 coated beads	ENCDO299FMV
HPCA	chr1:32892819-32893681	chr1:32886496-32886497	0.934684203440472	ENCSR374CYC	ENCFF059EPM	activated CD8-positive, alpha-beta memory T cell	/biosample-types/primary_cell_NTR_0000504/	ENCODE-rE2G predictions for activated CD8-positive, alpha-beta memory T cell; Donor: ENCDO299FMV; Treatment: anti-CD3 and anti-CD28 coated beads, 4 hour	anti-CD3 and anti-CD28 coated beads	ENCDO299FMV
TMEM54	chr1:32892819-32893681	chr1:32901440-32901441	0.815053151043475	ENCSR374CYC	ENCFF059EPM	activated CD8-positive, alpha-beta memory T cell	/biosample-types/primary_cell_NTR_0000504/	ENCODE-rE2G predictions for activated CD8-positive, alpha-beta memory T cell; Donor: ENCDO299FMV; Treatment: anti-CD3 and anti-CD28 coated beads, 4 hour	anti-CD3 and anti-CD28 coated beads	ENCDO299FMV
FNDC5	chr1:32894187-32894687	chr1:32870813-32870814	0.223364842729475	ENCSR374CYC	ENCFF059EPM	activated CD8-positive, alpha-beta memory T cell	/biosample-types/primary_cell_NTR_0000504/	ENCODE-rE2G predictions for activated CD8-positive, alpha-beta memory T cell; Donor: ENCDO299FMV; Treatment: anti-CD3 and anti-CD28 coated beads, 4 hour	anti-CD3 and anti-CD28 coated beads	ENCDO299FMV
HPCA	chr1:32894187-32894687	chr1:32886496-32886497	0.672511122595605	ENCSR374CYC	ENCFF059EPM	activated CD8-positive, alpha-beta memory T cell	/biosample-types/primary_cell_NTR_0000504/	ENCODE-rE2G predictions for activated CD8-positive, alpha-beta memory T cell; Donor: ENCDO299FMV; Treatment: anti-CD3 and anti-CD28 coated beads, 4 hour	anti-CD3 and anti-CD28 coated beads	ENCDO299FMV
TMEM54	chr1:32894187-32894687	chr1:32901440-32901441	0.361609122100762	ENCSR374CYC	ENCFF059EPM	activated CD8-positive, alpha-beta memory T cell	/biosample-types/primary_cell_NTR_0000504/	ENCODE-rE2G predictions for activated CD8-positive, alpha-beta memory T cell; Donor: ENCDO299FMV; Treatment: anti-CD3 and anti-CD28 coated beads, 4 hour	anti-CD3 and anti-CD28 coated beads	ENCDO299FMV
TMEM54	chr1:32900934-32901699	chr1:32901440-32901441	0.999995882141926	ENCSR374CYC	ENCFF059EPM	activated CD8-positive, alpha-beta memory T cell	/biosample-types/primary_cell_NTR_0000504/	ENCODE-rE2G predictions for activated CD8-positive, alpha-beta memory T cell; Donor: ENCDO299FMV; Treatment: anti-CD3 and anti-CD28 coated beads, 4 hour	anti-CD3 and anti-CD28 coated beads	ENCDO299FMV
TMEM54	chr1:32902227-32902727	chr1:32901440-32901441	0.686259572245134	ENCSR374CYC	ENCFF059EPM	activated CD8-positive, alpha-beta memory T cell	/biosample-types/primary_cell_NTR_0000504/	ENCODE-rE2G predictions for activated CD8-positive, alpha-beta memory T cell; Donor: ENCDO299FMV; Treatment: anti-CD3 and anti-CD28 coated beads, 4 hour	anti-CD3 and anti-CD28 coated beads	ENCDO299FMV
TMEM54	chr1:32925333-32925833	chr1:32901440-32901441	0.241643796241455	ENCSR374CYC	ENCFF059EPM	activated CD8-positive, alpha-beta memory T cell	/biosample-types/primary_cell_NTR_0000504/	ENCODE-rE2G predictions for activated CD8-positive, alpha-beta memory T cell; Donor: ENCDO299FMV; Treatment: anti-CD3 and anti-CD28 coated beads, 4 hour	anti-CD3 and anti-CD28 coated beads	ENCDO299FMV
RNF19B	chr1:32963671-32964455	chr1:32964813-32964814	0.999957058866304	ENCSR374CYC	ENCFF059EPM	activated CD8-positive, alpha-beta memory T cell	/biosample-types/primary_cell_NTR_0000504/	ENCODE-rE2G predictions for activated CD8-positive, alpha-beta memory T cell; Donor: ENCDO299FMV; Treatment: anti-CD3 and anti-CD28 coated beads, 4 hour	anti-CD3 and anti-CD28 coated beads	ENCDO299FMV
RNF19B	chr1:32964563-32965170	chr1:32964813-32964814	0.999993497011999	ENCSR374CYC	ENCFF059EPM	activated CD8-positive, alpha-beta memory T cell	/biosample-types/primary_cell_NTR_0000504/	ENCODE-rE2G predictions for activated CD8-positive, alpha-beta memory T cell; Donor: ENCDO299FMV; Treatment: anti-CD3 and anti-CD28 coated beads, 4 hour	anti-CD3 and anti-CD28 coated beads	ENCDO299FMV
RNF19B	chr1:32981180-32981680	chr1:32964813-32964814	0.354800731015069	ENCSR374CYC	ENCFF059EPM	activated CD8-positive, alpha-beta memory T cell	/biosample-types/primary_cell_NTR_0000504/	ENCODE-rE2G predictions for activated CD8-positive, alpha-beta memory T cell; Donor: ENCDO299FMV; Treatment: anti-CD3 and anti-CD28 coated beads, 4 hour	anti-CD3 and anti-CD28 coated beads	ENCDO299FMV
TMEM54	chr1:32981180-32981680	chr1:32901440-32901441	0.232866649792539	ENCSR374CYC	ENCFF059EPM	activated CD8-positive, alpha-beta memory T cell	/biosample-types/primary_cell_NTR_0000504/	ENCODE-rE2G predictions for activated CD8-positive, alpha-beta memory T cell; Donor: ENCDO299FMV; Treatment: anti-CD3 and anti-CD28 coated beads, 4 hour	anti-CD3 and anti-CD28 coated beads	ENCDO299FMV
AK2	chr1:33036661-33037259	chr1:33036911-33036912	0.999967511756196	ENCSR374CYC	ENCFF059EPM	activated CD8-positive, alpha-beta memory T cell	/biosample-types/primary_cell_NTR_0000504/	ENCODE-rE2G predictions for activated CD8-positive, alpha-beta memory T cell; Donor: ENCDO299FMV; Treatment: anti-CD3 and anti-CD28 coated beads, 4 hour	anti-CD3 and anti-CD28 coated beads	ENCDO299FMV
AZIN2	chr1:33045755-33046255	chr1:33082177-33082178	0.201223587918514	ENCSR374CYC	ENCFF059EPM	activated CD8-positive, alpha-beta memory T cell	/biosample-types/primary_cell_NTR_0000504/	ENCODE-rE2G predictions for activated CD8-positive, alpha-beta memory T cell; Donor: ENCDO299FMV; Treatment: anti-CD3 and anti-CD28 coated beads, 4 hour	anti-CD3 and anti-CD28 coated beads	ENCDO299FMV
AK2	chr1:33080831-33081331	chr1:33036911-33036912	0.456517151552966	ENCSR374CYC	ENCFF059EPM	activated CD8-positive, alpha-beta memory T cell	/biosample-types/primary_cell_NTR_0000504/	ENCODE-rE2G predictions for activated CD8-positive, alpha-beta memory T cell; Donor: ENCDO299FMV; Treatment: anti-CD3 and anti-CD28 coated beads, 4 hour	anti-CD3 and anti-CD28 coated beads	ENCDO299FMV
AZIN2	chr1:33080831-33081331	chr1:33082177-33082178	0.998244058420034	ENCSR374CYC	ENCFF059EPM	activated CD8-positive, alpha-beta memory T cell	/biosample-types/primary_cell_NTR_0000504/	ENCODE-rE2G predictions for activated CD8-positive, alpha-beta memory T cell; Donor: ENCDO299FMV; Treatment: anti-CD3 and anti-CD28 coated beads, 4 hour	anti-CD3 and anti-CD28 coated beads	ENCDO299FMV
FNDC5	chr1:33080831-33081331	chr1:32870813-32870814	0.619584829276753	ENCSR374CYC	ENCFF059EPM	activated CD8-positive, alpha-beta memory T cell	/biosample-types/primary_cell_NTR_0000504/	ENCODE-rE2G predictions for activated CD8-positive, alpha-beta memory T cell; Donor: ENCDO299FMV; Treatment: anti-CD3 and anti-CD28 coated beads, 4 hour	anti-CD3 and anti-CD28 coated beads	ENCDO299FMV
HPCA	chr1:33080831-33081331	chr1:32886496-32886497	0.665266123139353	ENCSR374CYC	ENCFF059EPM	activated CD8-positive, alpha-beta memory T cell	/biosample-types/primary_cell_NTR_0000504/	ENCODE-rE2G predictions for activated CD8-positive, alpha-beta memory T cell; Donor: ENCDO299FMV; Treatment: anti-CD3 and anti-CD28 coated beads, 4 hour	anti-CD3 and anti-CD28 coated beads	ENCDO299FMV
RNF19B	chr1:33080831-33081331	chr1:32964813-32964814	0.468700059482373	ENCSR374CYC	ENCFF059EPM	activated CD8-positive, alpha-beta memory T cell	/biosample-types/primary_cell_NTR_0000504/	ENCODE-rE2G predictions for activated CD8-positive, alpha-beta memory T cell; Donor: ENCDO299FMV; Treatment: anti-CD3 and anti-CD28 coated beads, 4 hour	anti-CD3 and anti-CD28 coated beads	ENCDO299FMV
TMEM54	chr1:33080831-33081331	chr1:32901440-32901441	0.712635708434685	ENCSR374CYC	ENCFF059EPM	activated CD8-positive, alpha-beta memory T cell	/biosample-types/primary_cell_NTR_0000504/	ENCODE-rE2G predictions for activated CD8-positive, alpha-beta memory T cell; Donor: ENCDO299FMV; Treatment: anti-CD3 and anti-CD28 coated beads, 4 hour	anti-CD3 and anti-CD28 coated beads	ENCDO299FMV
TRIM62	chr1:33080831-33081331	chr1:33182070-33182071	0.532583029245142	ENCSR374CYC	ENCFF059EPM	activated CD8-positive, alpha-beta memory T cell	/biosample-types/primary_cell_NTR_0000504/	ENCODE-rE2G predictions for activated CD8-positive, alpha-beta memory T cell; Donor: ENCDO299FMV; Treatment: anti-CD3 and anti-CD28 coated beads, 4 hour	anti-CD3 and anti-CD28 coated beads	ENCDO299FMV
AZIN2	chr1:33081927-33082427	chr1:33082177-33082178	0.999999997135142	ENCSR374CYC	ENCFF059EPM	activated CD8-positive, alpha-beta memory T cell	/biosample-types/primary_cell_NTR_0000504/	ENCODE-rE2G predictions for activated CD8-positive, alpha-beta memory T cell; Donor: ENCDO299FMV; Treatment: anti-CD3 and anti-CD28 coated beads, 4 hour	anti-CD3 and anti-CD28 coated beads	ENCDO299FMV
AZIN2	chr1:33086282-33086782	chr1:33082177-33082178	0.537938655802959	ENCSR374CYC	ENCFF059EPM	activated CD8-positive, alpha-beta memory T cell	/biosample-types/primary_cell_NTR_0000504/	ENCODE-rE2G predictions for activated CD8-positive, alpha-beta memory T cell; Donor: ENCDO299FMV; Treatment: anti-CD3 and anti-CD28 coated beads, 4 hour	anti-CD3 and anti-CD28 coated beads	ENCDO299FMV
AZIN2	chr1:33087932-33088432	chr1:33082177-33082178	0.278174700850659	ENCSR374CYC	ENCFF059EPM	activated CD8-positive, alpha-beta memory T cell	/biosample-types/primary_cell_NTR_0000504/	ENCODE-rE2G predictions for activated CD8-positive, alpha-beta memory T cell; Donor: ENCDO299FMV; Treatment: anti-CD3 and anti-CD28 coated beads, 4 hour	anti-CD3 and anti-CD28 coated beads	ENCDO299FMV
AZIN2	chr1:33094953-33095453	chr1:33082177-33082178	0.415756150002317	ENCSR374CYC	ENCFF059EPM	activated CD8-positive, alpha-beta memory T cell	/biosample-types/primary_cell_NTR_0000504/	ENCODE-rE2G predictions for activated CD8-positive, alpha-beta memory T cell; Donor: ENCDO299FMV; Treatment: anti-CD3 and anti-CD28 coated beads, 4 hour	anti-CD3 and anti-CD28 coated beads	ENCDO299FMV
AZIN2	chr1:33099224-33100041	chr1:33082177-33082178	0.807231121399957	ENCSR374CYC	ENCFF059EPM	activated CD8-positive, alpha-beta memory T cell	/biosample-types/primary_cell_NTR_0000504/	ENCODE-rE2G predictions for activated CD8-positive, alpha-beta memory T cell; Donor: ENCDO299FMV; Treatment: anti-CD3 and anti-CD28 coated beads, 4 hour	anti-CD3 and anti-CD28 coated beads	ENCDO299FMV
TMEM54	chr1:33099224-33100041	chr1:32901440-32901441	0.211686470790592	ENCSR374CYC	ENCFF059EPM	activated CD8-positive, alpha-beta memory T cell	/biosample-types/primary_cell_NTR_0000504/	ENCODE-rE2G predictions for activated CD8-positive, alpha-beta memory T cell; Donor: ENCDO299FMV; Treatment: anti-CD3 and anti-CD28 coated beads, 4 hour	anti-CD3 and anti-CD28 coated beads	ENCDO299FMV
TRIM62	chr1:33099224-33100041	chr1:33182070-33182071	0.417178494852072	ENCSR374CYC	ENCFF059EPM	activated CD8-positive, alpha-beta memory T cell	/biosample-types/primary_cell_NTR_0000504/	ENCODE-rE2G predictions for activated CD8-positive, alpha-beta memory T cell; Donor: ENCDO299FMV; Treatment: anti-CD3 and anti-CD28 coated beads, 4 hour	anti-CD3 and anti-CD28 coated beads	ENCDO299FMV
AZIN2	chr1:33120649-33121149	chr1:33082177-33082178	0.209981026870892	ENCSR374CYC	ENCFF059EPM	activated CD8-positive, alpha-beta memory T cell	/biosample-types/primary_cell_NTR_0000504/	ENCODE-rE2G predictions for activated CD8-positive, alpha-beta memory T cell; Donor: ENCDO299FMV; Treatment: anti-CD3 and anti-CD28 coated beads, 4 hour	anti-CD3 and anti-CD28 coated beads	ENCDO299FMV
AK2	chr1:33127236-33127736	chr1:33036911-33036912	0.285105569211438	ENCSR374CYC	ENCFF059EPM	activated CD8-positive, alpha-beta memory T cell	/biosample-types/primary_cell_NTR_0000504/	ENCODE-rE2G predictions for activated CD8-positive, alpha-beta memory T cell; Donor: ENCDO299FMV; Treatment: anti-CD3 and anti-CD28 coated beads, 4 hour	anti-CD3 and anti-CD28 coated beads	ENCDO299FMV
AZIN2	chr1:33127236-33127736	chr1:33082177-33082178	0.934179804886091	ENCSR374CYC	ENCFF059EPM	activated CD8-positive, alpha-beta memory T cell	/biosample-types/primary_cell_NTR_0000504/	ENCODE-rE2G predictions for activated CD8-positive, alpha-beta memory T cell; Donor: ENCDO299FMV; Treatment: anti-CD3 and anti-CD28 coated beads, 4 hour	anti-CD3 and anti-CD28 coated beads	ENCDO299FMV
FNDC5	chr1:33127236-33127736	chr1:32870813-32870814	0.406746572981505	ENCSR374CYC	ENCFF059EPM	activated CD8-positive, alpha-beta memory T cell	/biosample-types/primary_cell_NTR_0000504/	ENCODE-rE2G predictions for activated CD8-positive, alpha-beta memory T cell; Donor: ENCDO299FMV; Treatment: anti-CD3 and anti-CD28 coated beads, 4 hour	anti-CD3 and anti-CD28 coated beads	ENCDO299FMV
HPCA	chr1:33127236-33127736	chr1:32886496-32886497	0.407041070086746	ENCSR374CYC	ENCFF059EPM	activated CD8-positive, alpha-beta memory T cell	/biosample-types/primary_cell_NTR_0000504/	ENCODE-rE2G predictions for activated CD8-positive, alpha-beta memory T cell; Donor: ENCDO299FMV; Treatment: anti-CD3 and anti-CD28 coated beads, 4 hour	anti-CD3 and anti-CD28 coated beads	ENCDO299FMV
RNF19B	chr1:33127236-33127736	chr1:32964813-32964814	0.343730933405651	ENCSR374CYC	ENCFF059EPM	activated CD8-positive, alpha-beta memory T cell	/biosample-types/primary_cell_NTR_0000504/	ENCODE-rE2G predictions for activated CD8-positive, alpha-beta memory T cell; Donor: ENCDO299FMV; Treatment: anti-CD3 and anti-CD28 coated beads, 4 hour	anti-CD3 and anti-CD28 coated beads	ENCDO299FMV
TMEM54	chr1:33127236-33127736	chr1:32901440-32901441	0.533672020278485	ENCSR374CYC	ENCFF059EPM	activated CD8-positive, alpha-beta memory T cell	/biosample-types/primary_cell_NTR_0000504/	ENCODE-rE2G predictions for activated CD8-positive, alpha-beta memory T cell; Donor: ENCDO299FMV; Treatment: anti-CD3 and anti-CD28 coated beads, 4 hour	anti-CD3 and anti-CD28 coated beads	ENCDO299FMV
TRIM62	chr1:33127236-33127736	chr1:33182070-33182071	0.96714278906085	ENCSR374CYC	ENCFF059EPM	activated CD8-positive, alpha-beta memory T cell	/biosample-types/primary_cell_NTR_0000504/	ENCODE-rE2G predictions for activated CD8-positive, alpha-beta memory T cell; Donor: ENCDO299FMV; Treatment: anti-CD3 and anti-CD28 coated beads, 4 hour	anti-CD3 and anti-CD28 coated beads	ENCDO299FMV
ZNF362	chr1:33127236-33127736	chr1:33256572-33256573	0.659971983870011	ENCSR374CYC	ENCFF059EPM	activated CD8-positive, alpha-beta memory T cell	/biosample-types/primary_cell_NTR_0000504/	ENCODE-rE2G predictions for activated CD8-positive, alpha-beta memory T cell; Donor: ENCDO299FMV; Treatment: anti-CD3 and anti-CD28 coated beads, 4 hour	anti-CD3 and anti-CD28 coated beads	ENCDO299FMV
ZSCAN20	chr1:33127236-33127736	chr1:33472630-33472631	0.391101531599573	ENCSR374CYC	ENCFF059EPM	activated CD8-positive, alpha-beta memory T cell	/biosample-types/primary_cell_NTR_0000504/	ENCODE-rE2G predictions for activated CD8-positive, alpha-beta memory T cell; Donor: ENCDO299FMV; Treatment: anti-CD3 and anti-CD28 coated beads, 4 hour	anti-CD3 and anti-CD28 coated beads	ENCDO299FMV
AZIN2	chr1:33132879-33133379	chr1:33082177-33082178	0.207628313049355	ENCSR374CYC	ENCFF059EPM	activated CD8-positive, alpha-beta memory T cell	/biosample-types/primary_cell_NTR_0000504/	ENCODE-rE2G predictions for activated CD8-positive, alpha-beta memory T cell; Donor: ENCDO299FMV; Treatment: anti-CD3 and anti-CD28 coated beads, 4 hour	anti-CD3 and anti-CD28 coated beads	ENCDO299FMV
AZIN2	chr1:33133672-33134172	chr1:33082177-33082178	0.21630566675342	ENCSR374CYC	ENCFF059EPM	activated CD8-positive, alpha-beta memory T cell	/biosample-types/primary_cell_NTR_0000504/	ENCODE-rE2G predictions for activated CD8-positive, alpha-beta memory T cell; Donor: ENCDO299FMV; Treatment: anti-CD3 and anti-CD28 coated beads, 4 hour	anti-CD3 and anti-CD28 coated beads	ENCDO299FMV
AZIN2	chr1:33137747-33138247	chr1:33082177-33082178	0.262800824490212	ENCSR374CYC	ENCFF059EPM	activated CD8-positive, alpha-beta memory T cell	/biosample-types/primary_cell_NTR_0000504/	ENCODE-rE2G predictions for activated CD8-positive, alpha-beta memory T cell; Donor: ENCDO299FMV; Treatment: anti-CD3 and anti-CD28 coated beads, 4 hour	anti-CD3 and anti-CD28 coated beads	ENCDO299FMV
AZIN2	chr1:33140091-33141046	chr1:33082177-33082178	0.275810618203673	ENCSR374CYC	ENCFF059EPM	activated CD8-positive, alpha-beta memory T cell	/biosample-types/primary_cell_NTR_0000504/	ENCODE-rE2G predictions for activated CD8-positive, alpha-beta memory T cell; Donor: ENCDO299FMV; Treatment: anti-CD3 and anti-CD28 coated beads, 4 hour	anti-CD3 and anti-CD28 coated beads	ENCDO299FMV
AZIN2	chr1:33151104-33151604	chr1:33082177-33082178	0.234194362800333	ENCSR374CYC	ENCFF059EPM	activated CD8-positive, alpha-beta memory T cell	/biosample-types/primary_cell_NTR_0000504/	ENCODE-rE2G predictions for activated CD8-positive, alpha-beta memory T cell; Donor: ENCDO299FMV; Treatment: anti-CD3 and anti-CD28 coated beads, 4 hour	anti-CD3 and anti-CD28 coated beads	ENCDO299FMV
AZIN2	chr1:33152055-33152555	chr1:33082177-33082178	0.2025523338891	ENCSR374CYC	ENCFF059EPM	activated CD8-positive, alpha-beta memory T cell	/biosample-types/primary_cell_NTR_0000504/	ENCODE-rE2G predictions for activated CD8-positive, alpha-beta memory T cell; Donor: ENCDO299FMV; Treatment: anti-CD3 and anti-CD28 coated beads, 4 hour	anti-CD3 and anti-CD28 coated beads	ENCDO299FMV
TRIM62	chr1:33180664-33181658	chr1:33182070-33182071	0.999975173335018	ENCSR374CYC	ENCFF059EPM	activated CD8-positive, alpha-beta memory T cell	/biosample-types/primary_cell_NTR_0000504/	ENCODE-rE2G predictions for activated CD8-positive, alpha-beta memory T cell; Donor: ENCDO299FMV; Treatment: anti-CD3 and anti-CD28 coated beads, 4 hour	anti-CD3 and anti-CD28 coated beads	ENCDO299FMV
TRIM62	chr1:33181820-33182341	chr1:33182070-33182071	0.999999067896016	ENCSR374CYC	ENCFF059EPM	activated CD8-positive, alpha-beta memory T cell	/biosample-types/primary_cell_NTR_0000504/	ENCODE-rE2G predictions for activated CD8-positive, alpha-beta memory T cell; Donor: ENCDO299FMV; Treatment: anti-CD3 and anti-CD28 coated beads, 4 hour	anti-CD3 and anti-CD28 coated beads	ENCDO299FMV
ZNF362	chr1:33255381-33257163	chr1:33256572-33256573	0.999958001068423	ENCSR374CYC	ENCFF059EPM	activated CD8-positive, alpha-beta memory T cell	/biosample-types/primary_cell_NTR_0000504/	ENCODE-rE2G predictions for activated CD8-positive, alpha-beta memory T cell; Donor: ENCDO299FMV; Treatment: anti-CD3 and anti-CD28 coated beads, 4 hour	anti-CD3 and anti-CD28 coated beads	ENCDO299FMV
TRIM62	chr1:33295406-33295906	chr1:33182070-33182071	0.277693382982635	ENCSR374CYC	ENCFF059EPM	activated CD8-positive, alpha-beta memory T cell	/biosample-types/primary_cell_NTR_0000504/	ENCODE-rE2G predictions for activated CD8-positive, alpha-beta memory T cell; Donor: ENCDO299FMV; Treatment: anti-CD3 and anti-CD28 coated beads, 4 hour	anti-CD3 and anti-CD28 coated beads	ENCDO299FMV
ZNF362	chr1:33295406-33295906	chr1:33256572-33256573	0.546401606471378	ENCSR374CYC	ENCFF059EPM	activated CD8-positive, alpha-beta memory T cell	/biosample-types/primary_cell_NTR_0000504/	ENCODE-rE2G predictions for activated CD8-positive, alpha-beta memory T cell; Donor: ENCDO299FMV; Treatment: anti-CD3 and anti-CD28 coated beads, 4 hour	anti-CD3 and anti-CD28 coated beads	ENCDO299FMV
ZSCAN20	chr1:33295406-33295906	chr1:33472630-33472631	0.289135877903459	ENCSR374CYC	ENCFF059EPM	activated CD8-positive, alpha-beta memory T cell	/biosample-types/primary_cell_NTR_0000504/	ENCODE-rE2G predictions for activated CD8-positive, alpha-beta memory T cell; Donor: ENCDO299FMV; Treatment: anti-CD3 and anti-CD28 coated beads, 4 hour	anti-CD3 and anti-CD28 coated beads	ENCDO299FMV
TRIM62	chr1:33349778-33350745	chr1:33182070-33182071	0.246921368005319	ENCSR374CYC	ENCFF059EPM	activated CD8-positive, alpha-beta memory T cell	/biosample-types/primary_cell_NTR_0000504/	ENCODE-rE2G predictions for activated CD8-positive, alpha-beta memory T cell; Donor: ENCDO299FMV; Treatment: anti-CD3 and anti-CD28 coated beads, 4 hour	anti-CD3 and anti-CD28 coated beads	ENCDO299FMV
ZNF362	chr1:33349778-33350745	chr1:33256572-33256573	0.265601689006505	ENCSR374CYC	ENCFF059EPM	activated CD8-positive, alpha-beta memory T cell	/biosample-types/primary_cell_NTR_0000504/	ENCODE-rE2G predictions for activated CD8-positive, alpha-beta memory T cell; Donor: ENCDO299FMV; Treatment: anti-CD3 and anti-CD28 coated beads, 4 hour	anti-CD3 and anti-CD28 coated beads	ENCDO299FMV
ZSCAN20	chr1:33349778-33350745	chr1:33472630-33472631	0.264478395741124	ENCSR374CYC	ENCFF059EPM	activated CD8-positive, alpha-beta memory T cell	/biosample-types/primary_cell_NTR_0000504/	ENCODE-rE2G predictions for activated CD8-positive, alpha-beta memory T cell; Donor: ENCDO299FMV; Treatment: anti-CD3 and anti-CD28 coated beads, 4 hour	anti-CD3 and anti-CD28 coated beads	ENCDO299FMV
ZSCAN20	chr1:33367688-33368188	chr1:33472630-33472631	0.220041891330829	ENCSR374CYC	ENCFF059EPM	activated CD8-positive, alpha-beta memory T cell	/biosample-types/primary_cell_NTR_0000504/	ENCODE-rE2G predictions for activated CD8-positive, alpha-beta memory T cell; Donor: ENCDO299FMV; Treatment: anti-CD3 and anti-CD28 coated beads, 4 hour	anti-CD3 and anti-CD28 coated beads	ENCDO299FMV
ZSCAN20	chr1:33430884-33431384	chr1:33472630-33472631	0.748718907786573	ENCSR374CYC	ENCFF059EPM	activated CD8-positive, alpha-beta memory T cell	/biosample-types/primary_cell_NTR_0000504/	ENCODE-rE2G predictions for activated CD8-positive, alpha-beta memory T cell; Donor: ENCDO299FMV; Treatment: anti-CD3 and anti-CD28 coated beads, 4 hour	anti-CD3 and anti-CD28 coated beads	ENCDO299FMV
ZSCAN20	chr1:33470418-33470918	chr1:33472630-33472631	0.621956711308801	ENCSR374CYC	ENCFF059EPM	activated CD8-positive, alpha-beta memory T cell	/biosample-types/primary_cell_NTR_0000504/	ENCODE-rE2G predictions for activated CD8-positive, alpha-beta memory T cell; Donor: ENCDO299FMV; Treatment: anti-CD3 and anti-CD28 coated beads, 4 hour	anti-CD3 and anti-CD28 coated beads	ENCDO299FMV
ZSCAN20	chr1:33472230-33472880	chr1:33472630-33472631	0.9999938099726	ENCSR374CYC	ENCFF059EPM	activated CD8-positive, alpha-beta memory T cell	/biosample-types/primary_cell_NTR_0000504/	ENCODE-rE2G predictions for activated CD8-positive, alpha-beta memory T cell; Donor: ENCDO299FMV; Treatment: anti-CD3 and anti-CD28 coated beads, 4 hour	anti-CD3 and anti-CD28 coated beads	ENCDO299FMV
GJB5	chr1:34445290-34445790	chr1:34755046-34755047	0.214640522853896	ENCSR374CYC	ENCFF059EPM	activated CD8-positive, alpha-beta memory T cell	/biosample-types/primary_cell_NTR_0000504/	ENCODE-rE2G predictions for activated CD8-positive, alpha-beta memory T cell; Donor: ENCDO299FMV; Treatment: anti-CD3 and anti-CD28 coated beads, 4 hour	anti-CD3 and anti-CD28 coated beads	ENCDO299FMV
GJB5	chr1:34625964-34626464	chr1:34755046-34755047	0.201283244080882	ENCSR374CYC	ENCFF059EPM	activated CD8-positive, alpha-beta memory T cell	/biosample-types/primary_cell_NTR_0000504/	ENCODE-rE2G predictions for activated CD8-positive, alpha-beta memory T cell; Donor: ENCDO299FMV; Treatment: anti-CD3 and anti-CD28 coated beads, 4 hour	anti-CD3 and anti-CD28 coated beads	ENCDO299FMV
GJB5	chr1:34639754-34640254	chr1:34755046-34755047	0.210189135928937	ENCSR374CYC	ENCFF059EPM	activated CD8-positive, alpha-beta memory T cell	/biosample-types/primary_cell_NTR_0000504/	ENCODE-rE2G predictions for activated CD8-positive, alpha-beta memory T cell; Donor: ENCDO299FMV; Treatment: anti-CD3 and anti-CD28 coated beads, 4 hour	anti-CD3 and anti-CD28 coated beads	ENCDO299FMV
GJB5	chr1:34644499-34644999	chr1:34755046-34755047	0.20382178750995	ENCSR374CYC	ENCFF059EPM	activated CD8-positive, alpha-beta memory T cell	/biosample-types/primary_cell_NTR_0000504/	ENCODE-rE2G predictions for activated CD8-positive, alpha-beta memory T cell; Donor: ENCDO299FMV; Treatment: anti-CD3 and anti-CD28 coated beads, 4 hour	anti-CD3 and anti-CD28 coated beads	ENCDO299FMV
GJB5	chr1:34681452-34681952	chr1:34755046-34755047	0.39156820694058	ENCSR374CYC	ENCFF059EPM	activated CD8-positive, alpha-beta memory T cell	/biosample-types/primary_cell_NTR_0000504/	ENCODE-rE2G predictions for activated CD8-positive, alpha-beta memory T cell; Donor: ENCDO299FMV; Treatment: anti-CD3 and anti-CD28 coated beads, 4 hour	anti-CD3 and anti-CD28 coated beads	ENCDO299FMV
GJB5	chr1:34684142-34684642	chr1:34755046-34755047	0.301329368712351	ENCSR374CYC	ENCFF059EPM	activated CD8-positive, alpha-beta memory T cell	/biosample-types/primary_cell_NTR_0000504/	ENCODE-rE2G predictions for activated CD8-positive, alpha-beta memory T cell; Donor: ENCDO299FMV; Treatment: anti-CD3 and anti-CD28 coated beads, 4 hour	anti-CD3 and anti-CD28 coated beads	ENCDO299FMV
GJB5	chr1:34712370-34712870	chr1:34755046-34755047	0.24783924167803	ENCSR374CYC	ENCFF059EPM	activated CD8-positive, alpha-beta memory T cell	/biosample-types/primary_cell_NTR_0000504/	ENCODE-rE2G predictions for activated CD8-positive, alpha-beta memory T cell; Donor: ENCDO299FMV; Treatment: anti-CD3 and anti-CD28 coated beads, 4 hour	anti-CD3 and anti-CD28 coated beads	ENCDO299FMV
GJB5	chr1:34736522-34737022	chr1:34755046-34755047	0.347832759183515	ENCSR374CYC	ENCFF059EPM	activated CD8-positive, alpha-beta memory T cell	/biosample-types/primary_cell_NTR_0000504/	ENCODE-rE2G predictions for activated CD8-positive, alpha-beta memory T cell; Donor: ENCDO299FMV; Treatment: anti-CD3 and anti-CD28 coated beads, 4 hour	anti-CD3 and anti-CD28 coated beads	ENCDO299FMV
GJB5	chr1:34742604-34743104	chr1:34755046-34755047	0.949275843536592	ENCSR374CYC	ENCFF059EPM	activated CD8-positive, alpha-beta memory T cell	/biosample-types/primary_cell_NTR_0000504/	ENCODE-rE2G predictions for activated CD8-positive, alpha-beta memory T cell; Donor: ENCDO299FMV; Treatment: anti-CD3 and anti-CD28 coated beads, 4 hour	anti-CD3 and anti-CD28 coated beads	ENCDO299FMV
GJB5	chr1:34754796-34755296	chr1:34755046-34755047	0.999999997594914	ENCSR374CYC	ENCFF059EPM	activated CD8-positive, alpha-beta memory T cell	/biosample-types/primary_cell_NTR_0000504/	ENCODE-rE2G predictions for activated CD8-positive, alpha-beta memory T cell; Donor: ENCDO299FMV; Treatment: anti-CD3 and anti-CD28 coated beads, 4 hour	anti-CD3 and anti-CD28 coated beads	ENCDO299FMV
GJB5	chr1:34786401-34786901	chr1:34755046-34755047	0.283771624049962	ENCSR374CYC	ENCFF059EPM	activated CD8-positive, alpha-beta memory T cell	/biosample-types/primary_cell_NTR_0000504/	ENCODE-rE2G predictions for activated CD8-positive, alpha-beta memory T cell; Donor: ENCDO299FMV; Treatment: anti-CD3 and anti-CD28 coated beads, 4 hour	anti-CD3 and anti-CD28 coated beads	ENCDO299FMV
DLGAP3	chr1:34852607-34853107	chr1:34929585-34929586	0.563834151118243	ENCSR374CYC	ENCFF059EPM	activated CD8-positive, alpha-beta memory T cell	/biosample-types/primary_cell_NTR_0000504/	ENCODE-rE2G predictions for activated CD8-positive, alpha-beta memory T cell; Donor: ENCDO299FMV; Treatment: anti-CD3 and anti-CD28 coated beads, 4 hour	anti-CD3 and anti-CD28 coated beads	ENCDO299FMV
GJB5	chr1:34852607-34853107	chr1:34755046-34755047	0.542280399483225	ENCSR374CYC	ENCFF059EPM	activated CD8-positive, alpha-beta memory T cell	/biosample-types/primary_cell_NTR_0000504/	ENCODE-rE2G predictions for activated CD8-positive, alpha-beta memory T cell; Donor: ENCDO299FMV; Treatment: anti-CD3 and anti-CD28 coated beads, 4 hour	anti-CD3 and anti-CD28 coated beads	ENCDO299FMV
SMIM12	chr1:34852607-34853107	chr1:34859816-34859817	0.927734264350252	ENCSR374CYC	ENCFF059EPM	activated CD8-positive, alpha-beta memory T cell	/biosample-types/primary_cell_NTR_0000504/	ENCODE-rE2G predictions for activated CD8-positive, alpha-beta memory T cell; Donor: ENCDO299FMV; Treatment: anti-CD3 and anti-CD28 coated beads, 4 hour	anti-CD3 and anti-CD28 coated beads	ENCDO299FMV
SMIM12	chr1:34859016-34859516	chr1:34859816-34859817	0.999971070048255	ENCSR374CYC	ENCFF059EPM	activated CD8-positive, alpha-beta memory T cell	/biosample-types/primary_cell_NTR_0000504/	ENCODE-rE2G predictions for activated CD8-positive, alpha-beta memory T cell; Donor: ENCDO299FMV; Treatment: anti-CD3 and anti-CD28 coated beads, 4 hour	anti-CD3 and anti-CD28 coated beads	ENCDO299FMV
SMIM12	chr1:34859566-34860125	chr1:34859816-34859817	0.999996370435773	ENCSR374CYC	ENCFF059EPM	activated CD8-positive, alpha-beta memory T cell	/biosample-types/primary_cell_NTR_0000504/	ENCODE-rE2G predictions for activated CD8-positive, alpha-beta memory T cell; Donor: ENCDO299FMV; Treatment: anti-CD3 and anti-CD28 coated beads, 4 hour	anti-CD3 and anti-CD28 coated beads	ENCDO299FMV
DLGAP3	chr1:34865821-34866756	chr1:34929585-34929586	0.942819458976972	ENCSR374CYC	ENCFF059EPM	activated CD8-positive, alpha-beta memory T cell	/biosample-types/primary_cell_NTR_0000504/	ENCODE-rE2G predictions for activated CD8-positive, alpha-beta memory T cell; Donor: ENCDO299FMV; Treatment: anti-CD3 and anti-CD28 coated beads, 4 hour	anti-CD3 and anti-CD28 coated beads	ENCDO299FMV
GJB5	chr1:34865821-34866756	chr1:34755046-34755047	0.721872223857159	ENCSR374CYC	ENCFF059EPM	activated CD8-positive, alpha-beta memory T cell	/biosample-types/primary_cell_NTR_0000504/	ENCODE-rE2G predictions for activated CD8-positive, alpha-beta memory T cell; Donor: ENCDO299FMV; Treatment: anti-CD3 and anti-CD28 coated beads, 4 hour	anti-CD3 and anti-CD28 coated beads	ENCDO299FMV
SMIM12	chr1:34865821-34866756	chr1:34859816-34859817	0.940441703388873	ENCSR374CYC	ENCFF059EPM	activated CD8-positive, alpha-beta memory T cell	/biosample-types/primary_cell_NTR_0000504/	ENCODE-rE2G predictions for activated CD8-positive, alpha-beta memory T cell; Donor: ENCDO299FMV; Treatment: anti-CD3 and anti-CD28 coated beads, 4 hour	anti-CD3 and anti-CD28 coated beads	ENCDO299FMV
TMEM35B	chr1:34865821-34866756	chr1:34985347-34985348	0.490401515021067	ENCSR374CYC	ENCFF059EPM	activated CD8-positive, alpha-beta memory T cell	/biosample-types/primary_cell_NTR_0000504/	ENCODE-rE2G predictions for activated CD8-positive, alpha-beta memory T cell; Donor: ENCDO299FMV; Treatment: anti-CD3 and anti-CD28 coated beads, 4 hour	anti-CD3 and anti-CD28 coated beads	ENCDO299FMV
DLGAP3	chr1:34885494-34885994	chr1:34929585-34929586	0.439531748843373	ENCSR374CYC	ENCFF059EPM	activated CD8-positive, alpha-beta memory T cell	/biosample-types/primary_cell_NTR_0000504/	ENCODE-rE2G predictions for activated CD8-positive, alpha-beta memory T cell; Donor: ENCDO299FMV; Treatment: anti-CD3 and anti-CD28 coated beads, 4 hour	anti-CD3 and anti-CD28 coated beads	ENCDO299FMV
DLGAP3	chr1:34924757-34925257	chr1:34929585-34929586	0.892377520166773	ENCSR374CYC	ENCFF059EPM	activated CD8-positive, alpha-beta memory T cell	/biosample-types/primary_cell_NTR_0000504/	ENCODE-rE2G predictions for activated CD8-positive, alpha-beta memory T cell; Donor: ENCDO299FMV; Treatment: anti-CD3 and anti-CD28 coated beads, 4 hour	anti-CD3 and anti-CD28 coated beads	ENCDO299FMV
DLGAP3	chr1:34928714-34929835	chr1:34929585-34929586	0.999995005781678	ENCSR374CYC	ENCFF059EPM	activated CD8-positive, alpha-beta memory T cell	/biosample-types/primary_cell_NTR_0000504/	ENCODE-rE2G predictions for activated CD8-positive, alpha-beta memory T cell; Donor: ENCDO299FMV; Treatment: anti-CD3 and anti-CD28 coated beads, 4 hour	anti-CD3 and anti-CD28 coated beads	ENCDO299FMV
DLGAP3	chr1:34930253-34930753	chr1:34929585-34929586	0.955310614285368	ENCSR374CYC	ENCFF059EPM	activated CD8-positive, alpha-beta memory T cell	/biosample-types/primary_cell_NTR_0000504/	ENCODE-rE2G predictions for activated CD8-positive, alpha-beta memory T cell; Donor: ENCDO299FMV; Treatment: anti-CD3 and anti-CD28 coated beads, 4 hour	anti-CD3 and anti-CD28 coated beads	ENCDO299FMV
TMEM35B	chr1:34985097-34985600	chr1:34985347-34985348	0.999999550661468	ENCSR374CYC	ENCFF059EPM	activated CD8-positive, alpha-beta memory T cell	/biosample-types/primary_cell_NTR_0000504/	ENCODE-rE2G predictions for activated CD8-positive, alpha-beta memory T cell; Donor: ENCDO299FMV; Treatment: anti-CD3 and anti-CD28 coated beads, 4 hour	anti-CD3 and anti-CD28 coated beads	ENCDO299FMV
ZMYM6	chr1:35030899-35031399	chr1:35031968-35031969	0.828725334807205	ENCSR374CYC	ENCFF059EPM	activated CD8-positive, alpha-beta memory T cell	/biosample-types/primary_cell_NTR_0000504/	ENCODE-rE2G predictions for activated CD8-positive, alpha-beta memory T cell; Donor: ENCDO299FMV; Treatment: anti-CD3 and anti-CD28 coated beads, 4 hour	anti-CD3 and anti-CD28 coated beads	ENCDO299FMV
ZMYM6	chr1:35031518-35032218	chr1:35031968-35031969	0.999976572161383	ENCSR374CYC	ENCFF059EPM	activated CD8-positive, alpha-beta memory T cell	/biosample-types/primary_cell_NTR_0000504/	ENCODE-rE2G predictions for activated CD8-positive, alpha-beta memory T cell; Donor: ENCDO299FMV; Treatment: anti-CD3 and anti-CD28 coated beads, 4 hour	anti-CD3 and anti-CD28 coated beads	ENCDO299FMV
ZMYM1	chr1:35079112-35079646	chr1:35079362-35079363	0.999988943652461	ENCSR374CYC	ENCFF059EPM	activated CD8-positive, alpha-beta memory T cell	/biosample-types/primary_cell_NTR_0000504/	ENCODE-rE2G predictions for activated CD8-positive, alpha-beta memory T cell; Donor: ENCDO299FMV; Treatment: anti-CD3 and anti-CD28 coated beads, 4 hour	anti-CD3 and anti-CD28 coated beads	ENCDO299FMV
SFPQ	chr1:35191870-35192370	chr1:35193145-35193146	0.959996599984399	ENCSR374CYC	ENCFF059EPM	activated CD8-positive, alpha-beta memory T cell	/biosample-types/primary_cell_NTR_0000504/	ENCODE-rE2G predictions for activated CD8-positive, alpha-beta memory T cell; Donor: ENCDO299FMV; Treatment: anti-CD3 and anti-CD28 coated beads, 4 hour	anti-CD3 and anti-CD28 coated beads	ENCDO299FMV
TMEM35B	chr1:35191870-35192370	chr1:34985347-34985348	0.342698824794949	ENCSR374CYC	ENCFF059EPM	activated CD8-positive, alpha-beta memory T cell	/biosample-types/primary_cell_NTR_0000504/	ENCODE-rE2G predictions for activated CD8-positive, alpha-beta memory T cell; Donor: ENCDO299FMV; Treatment: anti-CD3 and anti-CD28 coated beads, 4 hour	anti-CD3 and anti-CD28 coated beads	ENCDO299FMV
ZMYM1	chr1:35191870-35192370	chr1:35079362-35079363	0.462304572449887	ENCSR374CYC	ENCFF059EPM	activated CD8-positive, alpha-beta memory T cell	/biosample-types/primary_cell_NTR_0000504/	ENCODE-rE2G predictions for activated CD8-positive, alpha-beta memory T cell; Donor: ENCDO299FMV; Treatment: anti-CD3 and anti-CD28 coated beads, 4 hour	anti-CD3 and anti-CD28 coated beads	ENCDO299FMV
ZMYM4	chr1:35191870-35192370	chr1:35268966-35268967	0.409333004032937	ENCSR374CYC	ENCFF059EPM	activated CD8-positive, alpha-beta memory T cell	/biosample-types/primary_cell_NTR_0000504/	ENCODE-rE2G predictions for activated CD8-positive, alpha-beta memory T cell; Donor: ENCDO299FMV; Treatment: anti-CD3 and anti-CD28 coated beads, 4 hour	anti-CD3 and anti-CD28 coated beads	ENCDO299FMV
ZMYM6	chr1:35191870-35192370	chr1:35031968-35031969	0.220290441911941	ENCSR374CYC	ENCFF059EPM	activated CD8-positive, alpha-beta memory T cell	/biosample-types/primary_cell_NTR_0000504/	ENCODE-rE2G predictions for activated CD8-positive, alpha-beta memory T cell; Donor: ENCDO299FMV; Treatment: anti-CD3 and anti-CD28 coated beads, 4 hour	anti-CD3 and anti-CD28 coated beads	ENCDO299FMV
SFPQ	chr1:35192895-35193458	chr1:35193145-35193146	0.999984277699453	ENCSR374CYC	ENCFF059EPM	activated CD8-positive, alpha-beta memory T cell	/biosample-types/primary_cell_NTR_0000504/	ENCODE-rE2G predictions for activated CD8-positive, alpha-beta memory T cell; Donor: ENCDO299FMV; Treatment: anti-CD3 and anti-CD28 coated beads, 4 hour	anti-CD3 and anti-CD28 coated beads	ENCDO299FMV
ZMYM4	chr1:35268395-35269318	chr1:35268966-35268967	0.999953379284174	ENCSR374CYC	ENCFF059EPM	activated CD8-positive, alpha-beta memory T cell	/biosample-types/primary_cell_NTR_0000504/	ENCODE-rE2G predictions for activated CD8-positive, alpha-beta memory T cell; Donor: ENCDO299FMV; Treatment: anti-CD3 and anti-CD28 coated beads, 4 hour	anti-CD3 and anti-CD28 coated beads	ENCDO299FMV
KIAA0319L	chr1:35557186-35558041	chr1:35557436-35557437	0.999970063910432	ENCSR374CYC	ENCFF059EPM	activated CD8-positive, alpha-beta memory T cell	/biosample-types/primary_cell_NTR_0000504/	ENCODE-rE2G predictions for activated CD8-positive, alpha-beta memory T cell; Donor: ENCDO299FMV; Treatment: anti-CD3 and anti-CD28 coated beads, 4 hour	anti-CD3 and anti-CD28 coated beads	ENCDO299FMV
NCDN	chr1:35557186-35558041	chr1:35557791-35557792	0.99997021667761	ENCSR374CYC	ENCFF059EPM	activated CD8-positive, alpha-beta memory T cell	/biosample-types/primary_cell_NTR_0000504/	ENCODE-rE2G predictions for activated CD8-positive, alpha-beta memory T cell; Donor: ENCDO299FMV; Treatment: anti-CD3 and anti-CD28 coated beads, 4 hour	anti-CD3 and anti-CD28 coated beads	ENCDO299FMV
KIAA0319L	chr1:35564561-35565061	chr1:35557436-35557437	0.609991951927624	ENCSR374CYC	ENCFF059EPM	activated CD8-positive, alpha-beta memory T cell	/biosample-types/primary_cell_NTR_0000504/	ENCODE-rE2G predictions for activated CD8-positive, alpha-beta memory T cell; Donor: ENCDO299FMV; Treatment: anti-CD3 and anti-CD28 coated beads, 4 hour	anti-CD3 and anti-CD28 coated beads	ENCDO299FMV
NCDN	chr1:35564561-35565061	chr1:35557791-35557792	0.77656156636955	ENCSR374CYC	ENCFF059EPM	activated CD8-positive, alpha-beta memory T cell	/biosample-types/primary_cell_NTR_0000504/	ENCODE-rE2G predictions for activated CD8-positive, alpha-beta memory T cell; Donor: ENCDO299FMV; Treatment: anti-CD3 and anti-CD28 coated beads, 4 hour	anti-CD3 and anti-CD28 coated beads	ENCDO299FMV
TFAP2E	chr1:35564561-35565061	chr1:35573369-35573370	0.888837508160574	ENCSR374CYC	ENCFF059EPM	activated CD8-positive, alpha-beta memory T cell	/biosample-types/primary_cell_NTR_0000504/	ENCODE-rE2G predictions for activated CD8-positive, alpha-beta memory T cell; Donor: ENCDO299FMV; Treatment: anti-CD3 and anti-CD28 coated beads, 4 hour	anti-CD3 and anti-CD28 coated beads	ENCDO299FMV
NCDN	chr1:35568879-35569379	chr1:35557791-35557792	0.348372097756697	ENCSR374CYC	ENCFF059EPM	activated CD8-positive, alpha-beta memory T cell	/biosample-types/primary_cell_NTR_0000504/	ENCODE-rE2G predictions for activated CD8-positive, alpha-beta memory T cell; Donor: ENCDO299FMV; Treatment: anti-CD3 and anti-CD28 coated beads, 4 hour	anti-CD3 and anti-CD28 coated beads	ENCDO299FMV
TFAP2E	chr1:35568879-35569379	chr1:35573369-35573370	0.932261220763697	ENCSR374CYC	ENCFF059EPM	activated CD8-positive, alpha-beta memory T cell	/biosample-types/primary_cell_NTR_0000504/	ENCODE-rE2G predictions for activated CD8-positive, alpha-beta memory T cell; Donor: ENCDO299FMV; Treatment: anti-CD3 and anti-CD28 coated beads, 4 hour	anti-CD3 and anti-CD28 coated beads	ENCDO299FMV
TFAP2E	chr1:35573119-35573746	chr1:35573369-35573370	0.999997910816154	ENCSR374CYC	ENCFF059EPM	activated CD8-positive, alpha-beta memory T cell	/biosample-types/primary_cell_NTR_0000504/	ENCODE-rE2G predictions for activated CD8-positive, alpha-beta memory T cell; Donor: ENCDO299FMV; Treatment: anti-CD3 and anti-CD28 coated beads, 4 hour	anti-CD3 and anti-CD28 coated beads	ENCDO299FMV
TFAP2E	chr1:35577594-35578094	chr1:35573369-35573370	0.967959217833246	ENCSR374CYC	ENCFF059EPM	activated CD8-positive, alpha-beta memory T cell	/biosample-types/primary_cell_NTR_0000504/	ENCODE-rE2G predictions for activated CD8-positive, alpha-beta memory T cell; Donor: ENCDO299FMV; Treatment: anti-CD3 and anti-CD28 coated beads, 4 hour	anti-CD3 and anti-CD28 coated beads	ENCDO299FMV
TFAP2E	chr1:35578336-35578836	chr1:35573369-35573370	0.668508967541656	ENCSR374CYC	ENCFF059EPM	activated CD8-positive, alpha-beta memory T cell	/biosample-types/primary_cell_NTR_0000504/	ENCODE-rE2G predictions for activated CD8-positive, alpha-beta memory T cell; Donor: ENCDO299FMV; Treatment: anti-CD3 and anti-CD28 coated beads, 4 hour	anti-CD3 and anti-CD28 coated beads	ENCDO299FMV
PSMB2	chr1:35641317-35642094	chr1:35641844-35641845	0.999922406758401	ENCSR374CYC	ENCFF059EPM	activated CD8-positive, alpha-beta memory T cell	/biosample-types/primary_cell_NTR_0000504/	ENCODE-rE2G predictions for activated CD8-positive, alpha-beta memory T cell; Donor: ENCDO299FMV; Treatment: anti-CD3 and anti-CD28 coated beads, 4 hour	anti-CD3 and anti-CD28 coated beads	ENCDO299FMV
C1orf216	chr1:35707162-35708215	chr1:35719189-35719190	0.648221473482806	ENCSR374CYC	ENCFF059EPM	activated CD8-positive, alpha-beta memory T cell	/biosample-types/primary_cell_NTR_0000504/	ENCODE-rE2G predictions for activated CD8-positive, alpha-beta memory T cell; Donor: ENCDO299FMV; Treatment: anti-CD3 and anti-CD28 coated beads, 4 hour	anti-CD3 and anti-CD28 coated beads	ENCDO299FMV
C1orf216	chr1:35715420-35715920	chr1:35719189-35719190	0.924883700981478	ENCSR374CYC	ENCFF059EPM	activated CD8-positive, alpha-beta memory T cell	/biosample-types/primary_cell_NTR_0000504/	ENCODE-rE2G predictions for activated CD8-positive, alpha-beta memory T cell; Donor: ENCDO299FMV; Treatment: anti-CD3 and anti-CD28 coated beads, 4 hour	anti-CD3 and anti-CD28 coated beads	ENCDO299FMV
TFAP2E	chr1:35715420-35715920	chr1:35573369-35573370	0.311528096308529	ENCSR374CYC	ENCFF059EPM	activated CD8-positive, alpha-beta memory T cell	/biosample-types/primary_cell_NTR_0000504/	ENCODE-rE2G predictions for activated CD8-positive, alpha-beta memory T cell; Donor: ENCDO299FMV; Treatment: anti-CD3 and anti-CD28 coated beads, 4 hour	anti-CD3 and anti-CD28 coated beads	ENCDO299FMV
C1orf216	chr1:35718933-35719439	chr1:35719189-35719190	0.99999953764576	ENCSR374CYC	ENCFF059EPM	activated CD8-positive, alpha-beta memory T cell	/biosample-types/primary_cell_NTR_0000504/	ENCODE-rE2G predictions for activated CD8-positive, alpha-beta memory T cell; Donor: ENCDO299FMV; Treatment: anti-CD3 and anti-CD28 coated beads, 4 hour	anti-CD3 and anti-CD28 coated beads	ENCDO299FMV
C1orf216	chr1:35726769-35727677	chr1:35719189-35719190	0.288871254509758	ENCSR374CYC	ENCFF059EPM	activated CD8-positive, alpha-beta memory T cell	/biosample-types/primary_cell_NTR_0000504/	ENCODE-rE2G predictions for activated CD8-positive, alpha-beta memory T cell; Donor: ENCDO299FMV; Treatment: anti-CD3 and anti-CD28 coated beads, 4 hour	anti-CD3 and anti-CD28 coated beads	ENCDO299FMV
CLSPN	chr1:35769269-35770299	chr1:35769950-35769951	0.999984997270657	ENCSR374CYC	ENCFF059EPM	activated CD8-positive, alpha-beta memory T cell	/biosample-types/primary_cell_NTR_0000504/	ENCODE-rE2G predictions for activated CD8-positive, alpha-beta memory T cell; Donor: ENCDO299FMV; Treatment: anti-CD3 and anti-CD28 coated beads, 4 hour	anti-CD3 and anti-CD28 coated beads	ENCDO299FMV
AGO4	chr1:35774606-35775106	chr1:35808226-35808227	0.31147405194964	ENCSR374CYC	ENCFF059EPM	activated CD8-positive, alpha-beta memory T cell	/biosample-types/primary_cell_NTR_0000504/	ENCODE-rE2G predictions for activated CD8-positive, alpha-beta memory T cell; Donor: ENCDO299FMV; Treatment: anti-CD3 and anti-CD28 coated beads, 4 hour	anti-CD3 and anti-CD28 coated beads	ENCDO299FMV
CLSPN	chr1:35774606-35775106	chr1:35769950-35769951	0.567073381354985	ENCSR374CYC	ENCFF059EPM	activated CD8-positive, alpha-beta memory T cell	/biosample-types/primary_cell_NTR_0000504/	ENCODE-rE2G predictions for activated CD8-positive, alpha-beta memory T cell; Donor: ENCDO299FMV; Treatment: anti-CD3 and anti-CD28 coated beads, 4 hour	anti-CD3 and anti-CD28 coated beads	ENCDO299FMV
AGO4	chr1:35804424-35804924	chr1:35808226-35808227	0.811128246244716	ENCSR374CYC	ENCFF059EPM	activated CD8-positive, alpha-beta memory T cell	/biosample-types/primary_cell_NTR_0000504/	ENCODE-rE2G predictions for activated CD8-positive, alpha-beta memory T cell; Donor: ENCDO299FMV; Treatment: anti-CD3 and anti-CD28 coated beads, 4 hour	anti-CD3 and anti-CD28 coated beads	ENCDO299FMV
AGO4	chr1:35807784-35809303	chr1:35808226-35808227	0.999991094312498	ENCSR374CYC	ENCFF059EPM	activated CD8-positive, alpha-beta memory T cell	/biosample-types/primary_cell_NTR_0000504/	ENCODE-rE2G predictions for activated CD8-positive, alpha-beta memory T cell; Donor: ENCDO299FMV; Treatment: anti-CD3 and anti-CD28 coated beads, 4 hour	anti-CD3 and anti-CD28 coated beads	ENCDO299FMV
AGO4	chr1:35810131-35810631	chr1:35808226-35808227	0.776598203269344	ENCSR374CYC	ENCFF059EPM	activated CD8-positive, alpha-beta memory T cell	/biosample-types/primary_cell_NTR_0000504/	ENCODE-rE2G predictions for activated CD8-positive, alpha-beta memory T cell; Donor: ENCDO299FMV; Treatment: anti-CD3 and anti-CD28 coated beads, 4 hour	anti-CD3 and anti-CD28 coated beads	ENCDO299FMV
AGO4	chr1:35811072-35811572	chr1:35808226-35808227	0.840149122615313	ENCSR374CYC	ENCFF059EPM	activated CD8-positive, alpha-beta memory T cell	/biosample-types/primary_cell_NTR_0000504/	ENCODE-rE2G predictions for activated CD8-positive, alpha-beta memory T cell; Donor: ENCDO299FMV; Treatment: anti-CD3 and anti-CD28 coated beads, 4 hour	anti-CD3 and anti-CD28 coated beads	ENCDO299FMV
AGO1	chr1:35882883-35883444	chr1:35883194-35883195	0.999996073348951	ENCSR374CYC	ENCFF059EPM	activated CD8-positive, alpha-beta memory T cell	/biosample-types/primary_cell_NTR_0000504/	ENCODE-rE2G predictions for activated CD8-positive, alpha-beta memory T cell; Donor: ENCDO299FMV; Treatment: anti-CD3 and anti-CD28 coated beads, 4 hour	anti-CD3 and anti-CD28 coated beads	ENCDO299FMV
AGO1	chr1:35883726-35884226	chr1:35883194-35883195	0.906179673781379	ENCSR374CYC	ENCFF059EPM	activated CD8-positive, alpha-beta memory T cell	/biosample-types/primary_cell_NTR_0000504/	ENCODE-rE2G predictions for activated CD8-positive, alpha-beta memory T cell; Donor: ENCDO299FMV; Treatment: anti-CD3 and anti-CD28 coated beads, 4 hour	anti-CD3 and anti-CD28 coated beads	ENCDO299FMV
AGO3	chr1:35930201-35931474	chr1:35931081-35931082	0.999964431597984	ENCSR374CYC	ENCFF059EPM	activated CD8-positive, alpha-beta memory T cell	/biosample-types/primary_cell_NTR_0000504/	ENCODE-rE2G predictions for activated CD8-positive, alpha-beta memory T cell; Donor: ENCDO299FMV; Treatment: anti-CD3 and anti-CD28 coated beads, 4 hour	anti-CD3 and anti-CD28 coated beads	ENCDO299FMV
TEKT2	chr1:36083824-36084324	chr1:36084074-36084075	0.9999999971968	ENCSR374CYC	ENCFF059EPM	activated CD8-positive, alpha-beta memory T cell	/biosample-types/primary_cell_NTR_0000504/	ENCODE-rE2G predictions for activated CD8-positive, alpha-beta memory T cell; Donor: ENCDO299FMV; Treatment: anti-CD3 and anti-CD28 coated beads, 4 hour	anti-CD3 and anti-CD28 coated beads	ENCDO299FMV
ADPRHL2	chr1:36087700-36088200	chr1:36088851-36088852	0.75734432578812	ENCSR374CYC	ENCFF059EPM	activated CD8-positive, alpha-beta memory T cell	/biosample-types/primary_cell_NTR_0000504/	ENCODE-rE2G predictions for activated CD8-positive, alpha-beta memory T cell; Donor: ENCDO299FMV; Treatment: anti-CD3 and anti-CD28 coated beads, 4 hour	anti-CD3 and anti-CD28 coated beads	ENCDO299FMV
TEKT2	chr1:36087700-36088200	chr1:36084074-36084075	0.83697606904086	ENCSR374CYC	ENCFF059EPM	activated CD8-positive, alpha-beta memory T cell	/biosample-types/primary_cell_NTR_0000504/	ENCODE-rE2G predictions for activated CD8-positive, alpha-beta memory T cell; Donor: ENCDO299FMV; Treatment: anti-CD3 and anti-CD28 coated beads, 4 hour	anti-CD3 and anti-CD28 coated beads	ENCDO299FMV
ADPRHL2	chr1:36088584-36089361	chr1:36088851-36088852	0.999991664629794	ENCSR374CYC	ENCFF059EPM	activated CD8-positive, alpha-beta memory T cell	/biosample-types/primary_cell_NTR_0000504/	ENCODE-rE2G predictions for activated CD8-positive, alpha-beta memory T cell; Donor: ENCDO299FMV; Treatment: anti-CD3 and anti-CD28 coated beads, 4 hour	anti-CD3 and anti-CD28 coated beads	ENCDO299FMV
COL8A2	chr1:36098361-36098861	chr1:36125084-36125085	0.247064607582498	ENCSR374CYC	ENCFF059EPM	activated CD8-positive, alpha-beta memory T cell	/biosample-types/primary_cell_NTR_0000504/	ENCODE-rE2G predictions for activated CD8-positive, alpha-beta memory T cell; Donor: ENCDO299FMV; Treatment: anti-CD3 and anti-CD28 coated beads, 4 hour	anti-CD3 and anti-CD28 coated beads	ENCDO299FMV
ADPRHL2	chr1:36099545-36100407	chr1:36088851-36088852	0.644052791504689	ENCSR374CYC	ENCFF059EPM	activated CD8-positive, alpha-beta memory T cell	/biosample-types/primary_cell_NTR_0000504/	ENCODE-rE2G predictions for activated CD8-positive, alpha-beta memory T cell; Donor: ENCDO299FMV; Treatment: anti-CD3 and anti-CD28 coated beads, 4 hour	anti-CD3 and anti-CD28 coated beads	ENCDO299FMV
COL8A2	chr1:36099545-36100407	chr1:36125084-36125085	0.733176601925138	ENCSR374CYC	ENCFF059EPM	activated CD8-positive, alpha-beta memory T cell	/biosample-types/primary_cell_NTR_0000504/	ENCODE-rE2G predictions for activated CD8-positive, alpha-beta memory T cell; Donor: ENCDO299FMV; Treatment: anti-CD3 and anti-CD28 coated beads, 4 hour	anti-CD3 and anti-CD28 coated beads	ENCDO299FMV
TEKT2	chr1:36099545-36100407	chr1:36084074-36084075	0.705033644897727	ENCSR374CYC	ENCFF059EPM	activated CD8-positive, alpha-beta memory T cell	/biosample-types/primary_cell_NTR_0000504/	ENCODE-rE2G predictions for activated CD8-positive, alpha-beta memory T cell; Donor: ENCDO299FMV; Treatment: anti-CD3 and anti-CD28 coated beads, 4 hour	anti-CD3 and anti-CD28 coated beads	ENCDO299FMV
COL8A2	chr1:36108919-36109419	chr1:36125084-36125085	0.294426931600088	ENCSR374CYC	ENCFF059EPM	activated CD8-positive, alpha-beta memory T cell	/biosample-types/primary_cell_NTR_0000504/	ENCODE-rE2G predictions for activated CD8-positive, alpha-beta memory T cell; Donor: ENCDO299FMV; Treatment: anti-CD3 and anti-CD28 coated beads, 4 hour	anti-CD3 and anti-CD28 coated beads	ENCDO299FMV
COL8A2	chr1:36123349-36123849	chr1:36125084-36125085	0.864508246501621	ENCSR374CYC	ENCFF059EPM	activated CD8-positive, alpha-beta memory T cell	/biosample-types/primary_cell_NTR_0000504/	ENCODE-rE2G predictions for activated CD8-positive, alpha-beta memory T cell; Donor: ENCDO299FMV; Treatment: anti-CD3 and anti-CD28 coated beads, 4 hour	anti-CD3 and anti-CD28 coated beads	ENCDO299FMV
COL8A2	chr1:36124834-36125334	chr1:36125084-36125085	0.999999997175955	ENCSR374CYC	ENCFF059EPM	activated CD8-positive, alpha-beta memory T cell	/biosample-types/primary_cell_NTR_0000504/	ENCODE-rE2G predictions for activated CD8-positive, alpha-beta memory T cell; Donor: ENCDO299FMV; Treatment: anti-CD3 and anti-CD28 coated beads, 4 hour	anti-CD3 and anti-CD28 coated beads	ENCDO299FMV
COL8A2	chr1:36125638-36126138	chr1:36125084-36125085	0.864681853800897	ENCSR374CYC	ENCFF059EPM	activated CD8-positive, alpha-beta memory T cell	/biosample-types/primary_cell_NTR_0000504/	ENCODE-rE2G predictions for activated CD8-positive, alpha-beta memory T cell; Donor: ENCDO299FMV; Treatment: anti-CD3 and anti-CD28 coated beads, 4 hour	anti-CD3 and anti-CD28 coated beads	ENCDO299FMV
COL8A2	chr1:36126648-36127148	chr1:36125084-36125085	0.908292133713597	ENCSR374CYC	ENCFF059EPM	activated CD8-positive, alpha-beta memory T cell	/biosample-types/primary_cell_NTR_0000504/	ENCODE-rE2G predictions for activated CD8-positive, alpha-beta memory T cell; Donor: ENCDO299FMV; Treatment: anti-CD3 and anti-CD28 coated beads, 4 hour	anti-CD3 and anti-CD28 coated beads	ENCDO299FMV
COL8A2	chr1:36132074-36132574	chr1:36125084-36125085	0.327281867742813	ENCSR374CYC	ENCFF059EPM	activated CD8-positive, alpha-beta memory T cell	/biosample-types/primary_cell_NTR_0000504/	ENCODE-rE2G predictions for activated CD8-positive, alpha-beta memory T cell; Donor: ENCDO299FMV; Treatment: anti-CD3 and anti-CD28 coated beads, 4 hour	anti-CD3 and anti-CD28 coated beads	ENCDO299FMV
COL8A2	chr1:36133569-36134069	chr1:36125084-36125085	0.335689696858595	ENCSR374CYC	ENCFF059EPM	activated CD8-positive, alpha-beta memory T cell	/biosample-types/primary_cell_NTR_0000504/	ENCODE-rE2G predictions for activated CD8-positive, alpha-beta memory T cell; Donor: ENCDO299FMV; Treatment: anti-CD3 and anti-CD28 coated beads, 4 hour	anti-CD3 and anti-CD28 coated beads	ENCDO299FMV
COL8A2	chr1:36134665-36135165	chr1:36125084-36125085	0.872226347012289	ENCSR374CYC	ENCFF059EPM	activated CD8-positive, alpha-beta memory T cell	/biosample-types/primary_cell_NTR_0000504/	ENCODE-rE2G predictions for activated CD8-positive, alpha-beta memory T cell; Donor: ENCDO299FMV; Treatment: anti-CD3 and anti-CD28 coated beads, 4 hour	anti-CD3 and anti-CD28 coated beads	ENCDO299FMV
TRAPPC3	chr1:36149013-36149939	chr1:36149514-36149515	0.999979357062587	ENCSR374CYC	ENCFF059EPM	activated CD8-positive, alpha-beta memory T cell	/biosample-types/primary_cell_NTR_0000504/	ENCODE-rE2G predictions for activated CD8-positive, alpha-beta memory T cell; Donor: ENCDO299FMV; Treatment: anti-CD3 and anti-CD28 coated beads, 4 hour	anti-CD3 and anti-CD28 coated beads	ENCDO299FMV
COL8A2	chr1:36150754-36151254	chr1:36125084-36125085	0.533817306380257	ENCSR374CYC	ENCFF059EPM	activated CD8-positive, alpha-beta memory T cell	/biosample-types/primary_cell_NTR_0000504/	ENCODE-rE2G predictions for activated CD8-positive, alpha-beta memory T cell; Donor: ENCDO299FMV; Treatment: anti-CD3 and anti-CD28 coated beads, 4 hour	anti-CD3 and anti-CD28 coated beads	ENCDO299FMV
MAP7D1	chr1:36150754-36151254	chr1:36155964-36155965	0.84179791119909	ENCSR374CYC	ENCFF059EPM	activated CD8-positive, alpha-beta memory T cell	/biosample-types/primary_cell_NTR_0000504/	ENCODE-rE2G predictions for activated CD8-positive, alpha-beta memory T cell; Donor: ENCDO299FMV; Treatment: anti-CD3 and anti-CD28 coated beads, 4 hour	anti-CD3 and anti-CD28 coated beads	ENCDO299FMV
TEKT2	chr1:36150754-36151254	chr1:36084074-36084075	0.217076737472434	ENCSR374CYC	ENCFF059EPM	activated CD8-positive, alpha-beta memory T cell	/biosample-types/primary_cell_NTR_0000504/	ENCODE-rE2G predictions for activated CD8-positive, alpha-beta memory T cell; Donor: ENCDO299FMV; Treatment: anti-CD3 and anti-CD28 coated beads, 4 hour	anti-CD3 and anti-CD28 coated beads	ENCDO299FMV
TRAPPC3	chr1:36150754-36151254	chr1:36149514-36149515	0.385794611880378	ENCSR374CYC	ENCFF059EPM	activated CD8-positive, alpha-beta memory T cell	/biosample-types/primary_cell_NTR_0000504/	ENCODE-rE2G predictions for activated CD8-positive, alpha-beta memory T cell; Donor: ENCDO299FMV; Treatment: anti-CD3 and anti-CD28 coated beads, 4 hour	anti-CD3 and anti-CD28 coated beads	ENCDO299FMV
COL8A2	chr1:36151834-36152334	chr1:36125084-36125085	0.414908367358822	ENCSR374CYC	ENCFF059EPM	activated CD8-positive, alpha-beta memory T cell	/biosample-types/primary_cell_NTR_0000504/	ENCODE-rE2G predictions for activated CD8-positive, alpha-beta memory T cell; Donor: ENCDO299FMV; Treatment: anti-CD3 and anti-CD28 coated beads, 4 hour	anti-CD3 and anti-CD28 coated beads	ENCDO299FMV
MAP7D1	chr1:36151834-36152334	chr1:36155964-36155965	0.642956184772481	ENCSR374CYC	ENCFF059EPM	activated CD8-positive, alpha-beta memory T cell	/biosample-types/primary_cell_NTR_0000504/	ENCODE-rE2G predictions for activated CD8-positive, alpha-beta memory T cell; Donor: ENCDO299FMV; Treatment: anti-CD3 and anti-CD28 coated beads, 4 hour	anti-CD3 and anti-CD28 coated beads	ENCDO299FMV
TRAPPC3	chr1:36151834-36152334	chr1:36149514-36149515	0.237111199746457	ENCSR374CYC	ENCFF059EPM	activated CD8-positive, alpha-beta memory T cell	/biosample-types/primary_cell_NTR_0000504/	ENCODE-rE2G predictions for activated CD8-positive, alpha-beta memory T cell; Donor: ENCDO299FMV; Treatment: anti-CD3 and anti-CD28 coated beads, 4 hour	anti-CD3 and anti-CD28 coated beads	ENCDO299FMV
MAP7D1	chr1:36155629-36156365	chr1:36155964-36155965	0.999996885512562	ENCSR374CYC	ENCFF059EPM	activated CD8-positive, alpha-beta memory T cell	/biosample-types/primary_cell_NTR_0000504/	ENCODE-rE2G predictions for activated CD8-positive, alpha-beta memory T cell; Donor: ENCDO299FMV; Treatment: anti-CD3 and anti-CD28 coated beads, 4 hour	anti-CD3 and anti-CD28 coated beads	ENCDO299FMV
COL8A2	chr1:36156818-36157318	chr1:36125084-36125085	0.223092273385356	ENCSR374CYC	ENCFF059EPM	activated CD8-positive, alpha-beta memory T cell	/biosample-types/primary_cell_NTR_0000504/	ENCODE-rE2G predictions for activated CD8-positive, alpha-beta memory T cell; Donor: ENCDO299FMV; Treatment: anti-CD3 and anti-CD28 coated beads, 4 hour	anti-CD3 and anti-CD28 coated beads	ENCDO299FMV
MAP7D1	chr1:36156818-36157318	chr1:36155964-36155965	0.717601737073616	ENCSR374CYC	ENCFF059EPM	activated CD8-positive, alpha-beta memory T cell	/biosample-types/primary_cell_NTR_0000504/	ENCODE-rE2G predictions for activated CD8-positive, alpha-beta memory T cell; Donor: ENCDO299FMV; Treatment: anti-CD3 and anti-CD28 coated beads, 4 hour	anti-CD3 and anti-CD28 coated beads	ENCDO299FMV
COL8A2	chr1:36160811-36161311	chr1:36125084-36125085	0.241906979249295	ENCSR374CYC	ENCFF059EPM	activated CD8-positive, alpha-beta memory T cell	/biosample-types/primary_cell_NTR_0000504/	ENCODE-rE2G predictions for activated CD8-positive, alpha-beta memory T cell; Donor: ENCDO299FMV; Treatment: anti-CD3 and anti-CD28 coated beads, 4 hour	anti-CD3 and anti-CD28 coated beads	ENCDO299FMV
MAP7D1	chr1:36160811-36161311	chr1:36155964-36155965	0.647755611207007	ENCSR374CYC	ENCFF059EPM	activated CD8-positive, alpha-beta memory T cell	/biosample-types/primary_cell_NTR_0000504/	ENCODE-rE2G predictions for activated CD8-positive, alpha-beta memory T cell; Donor: ENCDO299FMV; Treatment: anti-CD3 and anti-CD28 coated beads, 4 hour	anti-CD3 and anti-CD28 coated beads	ENCDO299FMV
COL8A2	chr1:36161577-36162623	chr1:36125084-36125085	0.360303088645318	ENCSR374CYC	ENCFF059EPM	activated CD8-positive, alpha-beta memory T cell	/biosample-types/primary_cell_NTR_0000504/	ENCODE-rE2G predictions for activated CD8-positive, alpha-beta memory T cell; Donor: ENCDO299FMV; Treatment: anti-CD3 and anti-CD28 coated beads, 4 hour	anti-CD3 and anti-CD28 coated beads	ENCDO299FMV
MAP7D1	chr1:36161577-36162623	chr1:36155964-36155965	0.83981825165729	ENCSR374CYC	ENCFF059EPM	activated CD8-positive, alpha-beta memory T cell	/biosample-types/primary_cell_NTR_0000504/	ENCODE-rE2G predictions for activated CD8-positive, alpha-beta memory T cell; Donor: ENCDO299FMV; Treatment: anti-CD3 and anti-CD28 coated beads, 4 hour	anti-CD3 and anti-CD28 coated beads	ENCDO299FMV
COL8A2	chr1:36188071-36188571	chr1:36125084-36125085	0.238310614492902	ENCSR374CYC	ENCFF059EPM	activated CD8-positive, alpha-beta memory T cell	/biosample-types/primary_cell_NTR_0000504/	ENCODE-rE2G predictions for activated CD8-positive, alpha-beta memory T cell; Donor: ENCDO299FMV; Treatment: anti-CD3 and anti-CD28 coated beads, 4 hour	anti-CD3 and anti-CD28 coated beads	ENCDO299FMV
MAP7D1	chr1:36188071-36188571	chr1:36155964-36155965	0.310335696462602	ENCSR374CYC	ENCFF059EPM	activated CD8-positive, alpha-beta memory T cell	/biosample-types/primary_cell_NTR_0000504/	ENCODE-rE2G predictions for activated CD8-positive, alpha-beta memory T cell; Donor: ENCDO299FMV; Treatment: anti-CD3 and anti-CD28 coated beads, 4 hour	anti-CD3 and anti-CD28 coated beads	ENCDO299FMV
THRAP3	chr1:36223608-36224928	chr1:36224411-36224412	0.999892015088947	ENCSR374CYC	ENCFF059EPM	activated CD8-positive, alpha-beta memory T cell	/biosample-types/primary_cell_NTR_0000504/	ENCODE-rE2G predictions for activated CD8-positive, alpha-beta memory T cell; Donor: ENCDO299FMV; Treatment: anti-CD3 and anti-CD28 coated beads, 4 hour	anti-CD3 and anti-CD28 coated beads	ENCDO299FMV
SH3D21	chr1:36306119-36306619	chr1:36307106-36307107	0.999968102278947	ENCSR374CYC	ENCFF059EPM	activated CD8-positive, alpha-beta memory T cell	/biosample-types/primary_cell_NTR_0000504/	ENCODE-rE2G predictions for activated CD8-positive, alpha-beta memory T cell; Donor: ENCDO299FMV; Treatment: anti-CD3 and anti-CD28 coated beads, 4 hour	anti-CD3 and anti-CD28 coated beads	ENCDO299FMV
SH3D21	chr1:36306775-36307356	chr1:36307106-36307107	0.999995990601168	ENCSR374CYC	ENCFF059EPM	activated CD8-positive, alpha-beta memory T cell	/biosample-types/primary_cell_NTR_0000504/	ENCODE-rE2G predictions for activated CD8-positive, alpha-beta memory T cell; Donor: ENCDO299FMV; Treatment: anti-CD3 and anti-CD28 coated beads, 4 hour	anti-CD3 and anti-CD28 coated beads	ENCDO299FMV
EVA1B	chr1:36319202-36319702	chr1:36323648-36323649	0.631026082740839	ENCSR374CYC	ENCFF059EPM	activated CD8-positive, alpha-beta memory T cell	/biosample-types/primary_cell_NTR_0000504/	ENCODE-rE2G predictions for activated CD8-positive, alpha-beta memory T cell; Donor: ENCDO299FMV; Treatment: anti-CD3 and anti-CD28 coated beads, 4 hour	anti-CD3 and anti-CD28 coated beads	ENCDO299FMV
EVA1B	chr1:36320695-36321487	chr1:36323648-36323649	0.873063910045288	ENCSR374CYC	ENCFF059EPM	activated CD8-positive, alpha-beta memory T cell	/biosample-types/primary_cell_NTR_0000504/	ENCODE-rE2G predictions for activated CD8-positive, alpha-beta memory T cell; Donor: ENCDO299FMV; Treatment: anti-CD3 and anti-CD28 coated beads, 4 hour	anti-CD3 and anti-CD28 coated beads	ENCDO299FMV
SH3D21	chr1:36320695-36321487	chr1:36307106-36307107	0.302641166287695	ENCSR374CYC	ENCFF059EPM	activated CD8-positive, alpha-beta memory T cell	/biosample-types/primary_cell_NTR_0000504/	ENCODE-rE2G predictions for activated CD8-positive, alpha-beta memory T cell; Donor: ENCDO299FMV; Treatment: anti-CD3 and anti-CD28 coated beads, 4 hour	anti-CD3 and anti-CD28 coated beads	ENCDO299FMV
EVA1B	chr1:36322739-36324012	chr1:36323648-36323649	0.99999201868271	ENCSR374CYC	ENCFF059EPM	activated CD8-positive, alpha-beta memory T cell	/biosample-types/primary_cell_NTR_0000504/	ENCODE-rE2G predictions for activated CD8-positive, alpha-beta memory T cell; Donor: ENCDO299FMV; Treatment: anti-CD3 and anti-CD28 coated beads, 4 hour	anti-CD3 and anti-CD28 coated beads	ENCDO299FMV
EVA1B	chr1:36324110-36324610	chr1:36323648-36323649	0.999984017164672	ENCSR374CYC	ENCFF059EPM	activated CD8-positive, alpha-beta memory T cell	/biosample-types/primary_cell_NTR_0000504/	ENCODE-rE2G predictions for activated CD8-positive, alpha-beta memory T cell; Donor: ENCDO299FMV; Treatment: anti-CD3 and anti-CD28 coated beads, 4 hour	anti-CD3 and anti-CD28 coated beads	ENCDO299FMV
EVA1B	chr1:36342628-36343128	chr1:36323648-36323649	0.325463050440529	ENCSR374CYC	ENCFF059EPM	activated CD8-positive, alpha-beta memory T cell	/biosample-types/primary_cell_NTR_0000504/	ENCODE-rE2G predictions for activated CD8-positive, alpha-beta memory T cell; Donor: ENCDO299FMV; Treatment: anti-CD3 and anti-CD28 coated beads, 4 hour	anti-CD3 and anti-CD28 coated beads	ENCDO299FMV
EVA1B	chr1:36350571-36351071	chr1:36323648-36323649	0.334589035709428	ENCSR374CYC	ENCFF059EPM	activated CD8-positive, alpha-beta memory T cell	/biosample-types/primary_cell_NTR_0000504/	ENCODE-rE2G predictions for activated CD8-positive, alpha-beta memory T cell; Donor: ENCDO299FMV; Treatment: anti-CD3 and anti-CD28 coated beads, 4 hour	anti-CD3 and anti-CD28 coated beads	ENCDO299FMV
EVA1B	chr1:36351873-36352373	chr1:36323648-36323649	0.217452211486862	ENCSR374CYC	ENCFF059EPM	activated CD8-positive, alpha-beta memory T cell	/biosample-types/primary_cell_NTR_0000504/	ENCODE-rE2G predictions for activated CD8-positive, alpha-beta memory T cell; Donor: ENCDO299FMV; Treatment: anti-CD3 and anti-CD28 coated beads, 4 hour	anti-CD3 and anti-CD28 coated beads	ENCDO299FMV
EVA1B	chr1:36366247-36366747	chr1:36323648-36323649	0.403102897466011	ENCSR374CYC	ENCFF059EPM	activated CD8-positive, alpha-beta memory T cell	/biosample-types/primary_cell_NTR_0000504/	ENCODE-rE2G predictions for activated CD8-positive, alpha-beta memory T cell; Donor: ENCDO299FMV; Treatment: anti-CD3 and anti-CD28 coated beads, 4 hour	anti-CD3 and anti-CD28 coated beads	ENCDO299FMV
EVA1B	chr1:36366979-36367479	chr1:36323648-36323649	0.235021724770585	ENCSR374CYC	ENCFF059EPM	activated CD8-positive, alpha-beta memory T cell	/biosample-types/primary_cell_NTR_0000504/	ENCODE-rE2G predictions for activated CD8-positive, alpha-beta memory T cell; Donor: ENCDO299FMV; Treatment: anti-CD3 and anti-CD28 coated beads, 4 hour	anti-CD3 and anti-CD28 coated beads	ENCDO299FMV
EVA1B	chr1:36368947-36369447	chr1:36323648-36323649	0.780833826420309	ENCSR374CYC	ENCFF059EPM	activated CD8-positive, alpha-beta memory T cell	/biosample-types/primary_cell_NTR_0000504/	ENCODE-rE2G predictions for activated CD8-positive, alpha-beta memory T cell; Donor: ENCDO299FMV; Treatment: anti-CD3 and anti-CD28 coated beads, 4 hour	anti-CD3 and anti-CD28 coated beads	ENCDO299FMV
SH3D21	chr1:36368947-36369447	chr1:36307106-36307107	0.374988554759423	ENCSR374CYC	ENCFF059EPM	activated CD8-positive, alpha-beta memory T cell	/biosample-types/primary_cell_NTR_0000504/	ENCODE-rE2G predictions for activated CD8-positive, alpha-beta memory T cell; Donor: ENCDO299FMV; Treatment: anti-CD3 and anti-CD28 coated beads, 4 hour	anti-CD3 and anti-CD28 coated beads	ENCDO299FMV
STK40	chr1:36368947-36369447	chr1:36385927-36385928	0.420425848488518	ENCSR374CYC	ENCFF059EPM	activated CD8-positive, alpha-beta memory T cell	/biosample-types/primary_cell_NTR_0000504/	ENCODE-rE2G predictions for activated CD8-positive, alpha-beta memory T cell; Donor: ENCDO299FMV; Treatment: anti-CD3 and anti-CD28 coated beads, 4 hour	anti-CD3 and anti-CD28 coated beads	ENCDO299FMV
EVA1B	chr1:36373711-36374211	chr1:36323648-36323649	0.761280037489394	ENCSR374CYC	ENCFF059EPM	activated CD8-positive, alpha-beta memory T cell	/biosample-types/primary_cell_NTR_0000504/	ENCODE-rE2G predictions for activated CD8-positive, alpha-beta memory T cell; Donor: ENCDO299FMV; Treatment: anti-CD3 and anti-CD28 coated beads, 4 hour	anti-CD3 and anti-CD28 coated beads	ENCDO299FMV
SH3D21	chr1:36373711-36374211	chr1:36307106-36307107	0.340181273512514	ENCSR374CYC	ENCFF059EPM	activated CD8-positive, alpha-beta memory T cell	/biosample-types/primary_cell_NTR_0000504/	ENCODE-rE2G predictions for activated CD8-positive, alpha-beta memory T cell; Donor: ENCDO299FMV; Treatment: anti-CD3 and anti-CD28 coated beads, 4 hour	anti-CD3 and anti-CD28 coated beads	ENCDO299FMV
STK40	chr1:36373711-36374211	chr1:36385927-36385928	0.549449224820638	ENCSR374CYC	ENCFF059EPM	activated CD8-positive, alpha-beta memory T cell	/biosample-types/primary_cell_NTR_0000504/	ENCODE-rE2G predictions for activated CD8-positive, alpha-beta memory T cell; Donor: ENCDO299FMV; Treatment: anti-CD3 and anti-CD28 coated beads, 4 hour	anti-CD3 and anti-CD28 coated beads	ENCDO299FMV
EVA1B	chr1:36374312-36375034	chr1:36323648-36323649	0.597601014391761	ENCSR374CYC	ENCFF059EPM	activated CD8-positive, alpha-beta memory T cell	/biosample-types/primary_cell_NTR_0000504/	ENCODE-rE2G predictions for activated CD8-positive, alpha-beta memory T cell; Donor: ENCDO299FMV; Treatment: anti-CD3 and anti-CD28 coated beads, 4 hour	anti-CD3 and anti-CD28 coated beads	ENCDO299FMV
SH3D21	chr1:36374312-36375034	chr1:36307106-36307107	0.201720159631785	ENCSR374CYC	ENCFF059EPM	activated CD8-positive, alpha-beta memory T cell	/biosample-types/primary_cell_NTR_0000504/	ENCODE-rE2G predictions for activated CD8-positive, alpha-beta memory T cell; Donor: ENCDO299FMV; Treatment: anti-CD3 and anti-CD28 coated beads, 4 hour	anti-CD3 and anti-CD28 coated beads	ENCDO299FMV
STK40	chr1:36374312-36375034	chr1:36385927-36385928	0.289993011913649	ENCSR374CYC	ENCFF059EPM	activated CD8-positive, alpha-beta memory T cell	/biosample-types/primary_cell_NTR_0000504/	ENCODE-rE2G predictions for activated CD8-positive, alpha-beta memory T cell; Donor: ENCDO299FMV; Treatment: anti-CD3 and anti-CD28 coated beads, 4 hour	anti-CD3 and anti-CD28 coated beads	ENCDO299FMV
EVA1B	chr1:36378760-36379260	chr1:36323648-36323649	0.235097150332681	ENCSR374CYC	ENCFF059EPM	activated CD8-positive, alpha-beta memory T cell	/biosample-types/primary_cell_NTR_0000504/	ENCODE-rE2G predictions for activated CD8-positive, alpha-beta memory T cell; Donor: ENCDO299FMV; Treatment: anti-CD3 and anti-CD28 coated beads, 4 hour	anti-CD3 and anti-CD28 coated beads	ENCDO299FMV
STK40	chr1:36385391-36386246	chr1:36385927-36385928	0.999986034724089	ENCSR374CYC	ENCFF059EPM	activated CD8-positive, alpha-beta memory T cell	/biosample-types/primary_cell_NTR_0000504/	ENCODE-rE2G predictions for activated CD8-positive, alpha-beta memory T cell; Donor: ENCDO299FMV; Treatment: anti-CD3 and anti-CD28 coated beads, 4 hour	anti-CD3 and anti-CD28 coated beads	ENCDO299FMV
STK40	chr1:36386389-36386889	chr1:36385927-36385928	0.999946890647246	ENCSR374CYC	ENCFF059EPM	activated CD8-positive, alpha-beta memory T cell	/biosample-types/primary_cell_NTR_0000504/	ENCODE-rE2G predictions for activated CD8-positive, alpha-beta memory T cell; Donor: ENCDO299FMV; Treatment: anti-CD3 and anti-CD28 coated beads, 4 hour	anti-CD3 and anti-CD28 coated beads	ENCDO299FMV
LSM10	chr1:36397109-36397609	chr1:36397959-36397960	0.999927336338212	ENCSR374CYC	ENCFF059EPM	activated CD8-positive, alpha-beta memory T cell	/biosample-types/primary_cell_NTR_0000504/	ENCODE-rE2G predictions for activated CD8-positive, alpha-beta memory T cell; Donor: ENCDO299FMV; Treatment: anti-CD3 and anti-CD28 coated beads, 4 hour	anti-CD3 and anti-CD28 coated beads	ENCDO299FMV
LSM10	chr1:36397705-36398209	chr1:36397959-36397960	0.99999887857287	ENCSR374CYC	ENCFF059EPM	activated CD8-positive, alpha-beta memory T cell	/biosample-types/primary_cell_NTR_0000504/	ENCODE-rE2G predictions for activated CD8-positive, alpha-beta memory T cell; Donor: ENCDO299FMV; Treatment: anti-CD3 and anti-CD28 coated beads, 4 hour	anti-CD3 and anti-CD28 coated beads	ENCDO299FMV
LSM10	chr1:36400831-36401331	chr1:36397959-36397960	0.553531915359771	ENCSR374CYC	ENCFF059EPM	activated CD8-positive, alpha-beta memory T cell	/biosample-types/primary_cell_NTR_0000504/	ENCODE-rE2G predictions for activated CD8-positive, alpha-beta memory T cell; Donor: ENCDO299FMV; Treatment: anti-CD3 and anti-CD28 coated beads, 4 hour	anti-CD3 and anti-CD28 coated beads	ENCDO299FMV
OSCP1	chr1:36400831-36401331	chr1:36450485-36450486	0.213710402209635	ENCSR374CYC	ENCFF059EPM	activated CD8-positive, alpha-beta memory T cell	/biosample-types/primary_cell_NTR_0000504/	ENCODE-rE2G predictions for activated CD8-positive, alpha-beta memory T cell; Donor: ENCDO299FMV; Treatment: anti-CD3 and anti-CD28 coated beads, 4 hour	anti-CD3 and anti-CD28 coated beads	ENCDO299FMV
EVA1B	chr1:36420737-36421237	chr1:36323648-36323649	0.273006529383145	ENCSR374CYC	ENCFF059EPM	activated CD8-positive, alpha-beta memory T cell	/biosample-types/primary_cell_NTR_0000504/	ENCODE-rE2G predictions for activated CD8-positive, alpha-beta memory T cell; Donor: ENCDO299FMV; Treatment: anti-CD3 and anti-CD28 coated beads, 4 hour	anti-CD3 and anti-CD28 coated beads	ENCDO299FMV
OSCP1	chr1:36420737-36421237	chr1:36450485-36450486	0.403504146052198	ENCSR374CYC	ENCFF059EPM	activated CD8-positive, alpha-beta memory T cell	/biosample-types/primary_cell_NTR_0000504/	ENCODE-rE2G predictions for activated CD8-positive, alpha-beta memory T cell; Donor: ENCDO299FMV; Treatment: anti-CD3 and anti-CD28 coated beads, 4 hour	anti-CD3 and anti-CD28 coated beads	ENCDO299FMV
OSCP1	chr1:36450235-36450772	chr1:36450485-36450486	0.999996503221723	ENCSR374CYC	ENCFF059EPM	activated CD8-positive, alpha-beta memory T cell	/biosample-types/primary_cell_NTR_0000504/	ENCODE-rE2G predictions for activated CD8-positive, alpha-beta memory T cell; Donor: ENCDO299FMV; Treatment: anti-CD3 and anti-CD28 coated beads, 4 hour	anti-CD3 and anti-CD28 coated beads	ENCDO299FMV
MRPS15	chr1:36464189-36464697	chr1:36464439-36464440	0.999994272688357	ENCSR374CYC	ENCFF059EPM	activated CD8-positive, alpha-beta memory T cell	/biosample-types/primary_cell_NTR_0000504/	ENCODE-rE2G predictions for activated CD8-positive, alpha-beta memory T cell; Donor: ENCDO299FMV; Treatment: anti-CD3 and anti-CD28 coated beads, 4 hour	anti-CD3 and anti-CD28 coated beads	ENCDO299FMV
GRIK3	chr1:36486537-36487037	chr1:37034243-37034244	0.235397889623339	ENCSR374CYC	ENCFF059EPM	activated CD8-positive, alpha-beta memory T cell	/biosample-types/primary_cell_NTR_0000504/	ENCODE-rE2G predictions for activated CD8-positive, alpha-beta memory T cell; Donor: ENCDO299FMV; Treatment: anti-CD3 and anti-CD28 coated beads, 4 hour	anti-CD3 and anti-CD28 coated beads	ENCDO299FMV
GRIK3	chr1:36516289-36516789	chr1:37034243-37034244	0.237580044716582	ENCSR374CYC	ENCFF059EPM	activated CD8-positive, alpha-beta memory T cell	/biosample-types/primary_cell_NTR_0000504/	ENCODE-rE2G predictions for activated CD8-positive, alpha-beta memory T cell; Donor: ENCDO299FMV; Treatment: anti-CD3 and anti-CD28 coated beads, 4 hour	anti-CD3 and anti-CD28 coated beads	ENCDO299FMV
GRIK3	chr1:36516924-36517424	chr1:37034243-37034244	0.221392989381023	ENCSR374CYC	ENCFF059EPM	activated CD8-positive, alpha-beta memory T cell	/biosample-types/primary_cell_NTR_0000504/	ENCODE-rE2G predictions for activated CD8-positive, alpha-beta memory T cell; Donor: ENCDO299FMV; Treatment: anti-CD3 and anti-CD28 coated beads, 4 hour	anti-CD3 and anti-CD28 coated beads	ENCDO299FMV
GRIK3	chr1:36518265-36518765	chr1:37034243-37034244	0.233309963039035	ENCSR374CYC	ENCFF059EPM	activated CD8-positive, alpha-beta memory T cell	/biosample-types/primary_cell_NTR_0000504/	ENCODE-rE2G predictions for activated CD8-positive, alpha-beta memory T cell; Donor: ENCDO299FMV; Treatment: anti-CD3 and anti-CD28 coated beads, 4 hour	anti-CD3 and anti-CD28 coated beads	ENCDO299FMV
GRIK3	chr1:36553762-36554262	chr1:37034243-37034244	0.403925961155227	ENCSR374CYC	ENCFF059EPM	activated CD8-positive, alpha-beta memory T cell	/biosample-types/primary_cell_NTR_0000504/	ENCODE-rE2G predictions for activated CD8-positive, alpha-beta memory T cell; Donor: ENCDO299FMV; Treatment: anti-CD3 and anti-CD28 coated beads, 4 hour	anti-CD3 and anti-CD28 coated beads	ENCDO299FMV
GRIK3	chr1:36568195-36568695	chr1:37034243-37034244	0.213796719477608	ENCSR374CYC	ENCFF059EPM	activated CD8-positive, alpha-beta memory T cell	/biosample-types/primary_cell_NTR_0000504/	ENCODE-rE2G predictions for activated CD8-positive, alpha-beta memory T cell; Donor: ENCDO299FMV; Treatment: anti-CD3 and anti-CD28 coated beads, 4 hour	anti-CD3 and anti-CD28 coated beads	ENCDO299FMV
GRIK3	chr1:36606059-36606559	chr1:37034243-37034244	0.279434541483279	ENCSR374CYC	ENCFF059EPM	activated CD8-positive, alpha-beta memory T cell	/biosample-types/primary_cell_NTR_0000504/	ENCODE-rE2G predictions for activated CD8-positive, alpha-beta memory T cell; Donor: ENCDO299FMV; Treatment: anti-CD3 and anti-CD28 coated beads, 4 hour	anti-CD3 and anti-CD28 coated beads	ENCDO299FMV
GRIK3	chr1:36606869-36607369	chr1:37034243-37034244	0.223989988653286	ENCSR374CYC	ENCFF059EPM	activated CD8-positive, alpha-beta memory T cell	/biosample-types/primary_cell_NTR_0000504/	ENCODE-rE2G predictions for activated CD8-positive, alpha-beta memory T cell; Donor: ENCDO299FMV; Treatment: anti-CD3 and anti-CD28 coated beads, 4 hour	anti-CD3 and anti-CD28 coated beads	ENCDO299FMV
GRIK3	chr1:36609047-36609547	chr1:37034243-37034244	0.204358266796242	ENCSR374CYC	ENCFF059EPM	activated CD8-positive, alpha-beta memory T cell	/biosample-types/primary_cell_NTR_0000504/	ENCODE-rE2G predictions for activated CD8-positive, alpha-beta memory T cell; Donor: ENCDO299FMV; Treatment: anti-CD3 and anti-CD28 coated beads, 4 hour	anti-CD3 and anti-CD28 coated beads	ENCDO299FMV
GRIK3	chr1:36643115-36643615	chr1:37034243-37034244	0.209177665031347	ENCSR374CYC	ENCFF059EPM	activated CD8-positive, alpha-beta memory T cell	/biosample-types/primary_cell_NTR_0000504/	ENCODE-rE2G predictions for activated CD8-positive, alpha-beta memory T cell; Donor: ENCDO299FMV; Treatment: anti-CD3 and anti-CD28 coated beads, 4 hour	anti-CD3 and anti-CD28 coated beads	ENCDO299FMV
GRIK3	chr1:36650405-36650905	chr1:37034243-37034244	0.248753618509871	ENCSR374CYC	ENCFF059EPM	activated CD8-positive, alpha-beta memory T cell	/biosample-types/primary_cell_NTR_0000504/	ENCODE-rE2G predictions for activated CD8-positive, alpha-beta memory T cell; Donor: ENCDO299FMV; Treatment: anti-CD3 and anti-CD28 coated beads, 4 hour	anti-CD3 and anti-CD28 coated beads	ENCDO299FMV
GRIK3	chr1:36703635-36704135	chr1:37034243-37034244	0.325545251112302	ENCSR374CYC	ENCFF059EPM	activated CD8-positive, alpha-beta memory T cell	/biosample-types/primary_cell_NTR_0000504/	ENCODE-rE2G predictions for activated CD8-positive, alpha-beta memory T cell; Donor: ENCDO299FMV; Treatment: anti-CD3 and anti-CD28 coated beads, 4 hour	anti-CD3 and anti-CD28 coated beads	ENCDO299FMV
GRIK3	chr1:36832705-36833205	chr1:37034243-37034244	0.21168747181759	ENCSR374CYC	ENCFF059EPM	activated CD8-positive, alpha-beta memory T cell	/biosample-types/primary_cell_NTR_0000504/	ENCODE-rE2G predictions for activated CD8-positive, alpha-beta memory T cell; Donor: ENCDO299FMV; Treatment: anti-CD3 and anti-CD28 coated beads, 4 hour	anti-CD3 and anti-CD28 coated beads	ENCDO299FMV
GRIK3	chr1:36835689-36836189	chr1:37034243-37034244	0.227726042430871	ENCSR374CYC	ENCFF059EPM	activated CD8-positive, alpha-beta memory T cell	/biosample-types/primary_cell_NTR_0000504/	ENCODE-rE2G predictions for activated CD8-positive, alpha-beta memory T cell; Donor: ENCDO299FMV; Treatment: anti-CD3 and anti-CD28 coated beads, 4 hour	anti-CD3 and anti-CD28 coated beads	ENCDO299FMV
GRIK3	chr1:36839684-36840184	chr1:37034243-37034244	0.238666366689369	ENCSR374CYC	ENCFF059EPM	activated CD8-positive, alpha-beta memory T cell	/biosample-types/primary_cell_NTR_0000504/	ENCODE-rE2G predictions for activated CD8-positive, alpha-beta memory T cell; Donor: ENCDO299FMV; Treatment: anti-CD3 and anti-CD28 coated beads, 4 hour	anti-CD3 and anti-CD28 coated beads	ENCDO299FMV
GRIK3	chr1:36841792-36842292	chr1:37034243-37034244	0.201939812918611	ENCSR374CYC	ENCFF059EPM	activated CD8-positive, alpha-beta memory T cell	/biosample-types/primary_cell_NTR_0000504/	ENCODE-rE2G predictions for activated CD8-positive, alpha-beta memory T cell; Donor: ENCDO299FMV; Treatment: anti-CD3 and anti-CD28 coated beads, 4 hour	anti-CD3 and anti-CD28 coated beads	ENCDO299FMV
GRIK3	chr1:36858585-36859085	chr1:37034243-37034244	0.213285829163044	ENCSR374CYC	ENCFF059EPM	activated CD8-positive, alpha-beta memory T cell	/biosample-types/primary_cell_NTR_0000504/	ENCODE-rE2G predictions for activated CD8-positive, alpha-beta memory T cell; Donor: ENCDO299FMV; Treatment: anti-CD3 and anti-CD28 coated beads, 4 hour	anti-CD3 and anti-CD28 coated beads	ENCDO299FMV
GRIK3	chr1:36880587-36881087	chr1:37034243-37034244	0.21528289255664	ENCSR374CYC	ENCFF059EPM	activated CD8-positive, alpha-beta memory T cell	/biosample-types/primary_cell_NTR_0000504/	ENCODE-rE2G predictions for activated CD8-positive, alpha-beta memory T cell; Donor: ENCDO299FMV; Treatment: anti-CD3 and anti-CD28 coated beads, 4 hour	anti-CD3 and anti-CD28 coated beads	ENCDO299FMV
GRIK3	chr1:36924142-36924642	chr1:37034243-37034244	0.30394597630555	ENCSR374CYC	ENCFF059EPM	activated CD8-positive, alpha-beta memory T cell	/biosample-types/primary_cell_NTR_0000504/	ENCODE-rE2G predictions for activated CD8-positive, alpha-beta memory T cell; Donor: ENCDO299FMV; Treatment: anti-CD3 and anti-CD28 coated beads, 4 hour	anti-CD3 and anti-CD28 coated beads	ENCDO299FMV
GRIK3	chr1:36942424-36943284	chr1:37034243-37034244	0.348896800085296	ENCSR374CYC	ENCFF059EPM	activated CD8-positive, alpha-beta memory T cell	/biosample-types/primary_cell_NTR_0000504/	ENCODE-rE2G predictions for activated CD8-positive, alpha-beta memory T cell; Donor: ENCDO299FMV; Treatment: anti-CD3 and anti-CD28 coated beads, 4 hour	anti-CD3 and anti-CD28 coated beads	ENCDO299FMV
GRIK3	chr1:36945653-36946153	chr1:37034243-37034244	0.239933849405187	ENCSR374CYC	ENCFF059EPM	activated CD8-positive, alpha-beta memory T cell	/biosample-types/primary_cell_NTR_0000504/	ENCODE-rE2G predictions for activated CD8-positive, alpha-beta memory T cell; Donor: ENCDO299FMV; Treatment: anti-CD3 and anti-CD28 coated beads, 4 hour	anti-CD3 and anti-CD28 coated beads	ENCDO299FMV
GRIK3	chr1:37033575-37034493	chr1:37034243-37034244	0.999995299284481	ENCSR374CYC	ENCFF059EPM	activated CD8-positive, alpha-beta memory T cell	/biosample-types/primary_cell_NTR_0000504/	ENCODE-rE2G predictions for activated CD8-positive, alpha-beta memory T cell; Donor: ENCDO299FMV; Treatment: anti-CD3 and anti-CD28 coated beads, 4 hour	anti-CD3 and anti-CD28 coated beads	ENCDO299FMV
GRIK3	chr1:37035985-37036485	chr1:37034243-37034244	0.958122961297246	ENCSR374CYC	ENCFF059EPM	activated CD8-positive, alpha-beta memory T cell	/biosample-types/primary_cell_NTR_0000504/	ENCODE-rE2G predictions for activated CD8-positive, alpha-beta memory T cell; Donor: ENCDO299FMV; Treatment: anti-CD3 and anti-CD28 coated beads, 4 hour	anti-CD3 and anti-CD28 coated beads	ENCDO299FMV
GRIK3	chr1:37047518-37048018	chr1:37034243-37034244	0.537322301700152	ENCSR374CYC	ENCFF059EPM	activated CD8-positive, alpha-beta memory T cell	/biosample-types/primary_cell_NTR_0000504/	ENCODE-rE2G predictions for activated CD8-positive, alpha-beta memory T cell; Donor: ENCDO299FMV; Treatment: anti-CD3 and anti-CD28 coated beads, 4 hour	anti-CD3 and anti-CD28 coated beads	ENCDO299FMV
GRIK3	chr1:37049853-37050353	chr1:37034243-37034244	0.480143083934069	ENCSR374CYC	ENCFF059EPM	activated CD8-positive, alpha-beta memory T cell	/biosample-types/primary_cell_NTR_0000504/	ENCODE-rE2G predictions for activated CD8-positive, alpha-beta memory T cell; Donor: ENCDO299FMV; Treatment: anti-CD3 and anti-CD28 coated beads, 4 hour	anti-CD3 and anti-CD28 coated beads	ENCDO299FMV
GRIK3	chr1:37053020-37053520	chr1:37034243-37034244	0.267063278522941	ENCSR374CYC	ENCFF059EPM	activated CD8-positive, alpha-beta memory T cell	/biosample-types/primary_cell_NTR_0000504/	ENCODE-rE2G predictions for activated CD8-positive, alpha-beta memory T cell; Donor: ENCDO299FMV; Treatment: anti-CD3 and anti-CD28 coated beads, 4 hour	anti-CD3 and anti-CD28 coated beads	ENCDO299FMV
GRIK3	chr1:37434227-37434727	chr1:37034243-37034244	0.407165554031968	ENCSR374CYC	ENCFF059EPM	activated CD8-positive, alpha-beta memory T cell	/biosample-types/primary_cell_NTR_0000504/	ENCODE-rE2G predictions for activated CD8-positive, alpha-beta memory T cell; Donor: ENCDO299FMV; Treatment: anti-CD3 and anti-CD28 coated beads, 4 hour	anti-CD3 and anti-CD28 coated beads	ENCDO299FMV
GRIK3	chr1:37454782-37455282	chr1:37034243-37034244	0.29107859261581	ENCSR374CYC	ENCFF059EPM	activated CD8-positive, alpha-beta memory T cell	/biosample-types/primary_cell_NTR_0000504/	ENCODE-rE2G predictions for activated CD8-positive, alpha-beta memory T cell; Donor: ENCDO299FMV; Treatment: anti-CD3 and anti-CD28 coated beads, 4 hour	anti-CD3 and anti-CD28 coated beads	ENCDO299FMV
ZC3H12A	chr1:37474267-37474786	chr1:37474517-37474518	0.999998477241078	ENCSR374CYC	ENCFF059EPM	activated CD8-positive, alpha-beta memory T cell	/biosample-types/primary_cell_NTR_0000504/	ENCODE-rE2G predictions for activated CD8-positive, alpha-beta memory T cell; Donor: ENCDO299FMV; Treatment: anti-CD3 and anti-CD28 coated beads, 4 hour	anti-CD3 and anti-CD28 coated beads	ENCDO299FMV
DNALI1	chr1:37477170-37477670	chr1:37556918-37556919	0.650770432158933	ENCSR374CYC	ENCFF059EPM	activated CD8-positive, alpha-beta memory T cell	/biosample-types/primary_cell_NTR_0000504/	ENCODE-rE2G predictions for activated CD8-positive, alpha-beta memory T cell; Donor: ENCDO299FMV; Treatment: anti-CD3 and anti-CD28 coated beads, 4 hour	anti-CD3 and anti-CD28 coated beads	ENCDO299FMV
GRIK3	chr1:37477170-37477670	chr1:37034243-37034244	0.316862000160542	ENCSR374CYC	ENCFF059EPM	activated CD8-positive, alpha-beta memory T cell	/biosample-types/primary_cell_NTR_0000504/	ENCODE-rE2G predictions for activated CD8-positive, alpha-beta memory T cell; Donor: ENCDO299FMV; Treatment: anti-CD3 and anti-CD28 coated beads, 4 hour	anti-CD3 and anti-CD28 coated beads	ENCDO299FMV
MEAF6	chr1:37477170-37477670	chr1:37514819-37514820	0.633042748250647	ENCSR374CYC	ENCFF059EPM	activated CD8-positive, alpha-beta memory T cell	/biosample-types/primary_cell_NTR_0000504/	ENCODE-rE2G predictions for activated CD8-positive, alpha-beta memory T cell; Donor: ENCDO299FMV; Treatment: anti-CD3 and anti-CD28 coated beads, 4 hour	anti-CD3 and anti-CD28 coated beads	ENCDO299FMV
RSPO1	chr1:37477170-37477670	chr1:37634923-37634924	0.459168893642975	ENCSR374CYC	ENCFF059EPM	activated CD8-positive, alpha-beta memory T cell	/biosample-types/primary_cell_NTR_0000504/	ENCODE-rE2G predictions for activated CD8-positive, alpha-beta memory T cell; Donor: ENCDO299FMV; Treatment: anti-CD3 and anti-CD28 coated beads, 4 hour	anti-CD3 and anti-CD28 coated beads	ENCDO299FMV
SNIP1	chr1:37477170-37477670	chr1:37554344-37554345	0.256300107852195	ENCSR374CYC	ENCFF059EPM	activated CD8-positive, alpha-beta memory T cell	/biosample-types/primary_cell_NTR_0000504/	ENCODE-rE2G predictions for activated CD8-positive, alpha-beta memory T cell; Donor: ENCDO299FMV; Treatment: anti-CD3 and anti-CD28 coated beads, 4 hour	anti-CD3 and anti-CD28 coated beads	ENCDO299FMV
ZC3H12A	chr1:37477170-37477670	chr1:37474517-37474518	0.928430829304306	ENCSR374CYC	ENCFF059EPM	activated CD8-positive, alpha-beta memory T cell	/biosample-types/primary_cell_NTR_0000504/	ENCODE-rE2G predictions for activated CD8-positive, alpha-beta memory T cell; Donor: ENCDO299FMV; Treatment: anti-CD3 and anti-CD28 coated beads, 4 hour	anti-CD3 and anti-CD28 coated beads	ENCDO299FMV
DNALI1	chr1:37478444-37478944	chr1:37556918-37556919	0.269532875359127	ENCSR374CYC	ENCFF059EPM	activated CD8-positive, alpha-beta memory T cell	/biosample-types/primary_cell_NTR_0000504/	ENCODE-rE2G predictions for activated CD8-positive, alpha-beta memory T cell; Donor: ENCDO299FMV; Treatment: anti-CD3 and anti-CD28 coated beads, 4 hour	anti-CD3 and anti-CD28 coated beads	ENCDO299FMV
MEAF6	chr1:37478444-37478944	chr1:37514819-37514820	0.213552408474182	ENCSR374CYC	ENCFF059EPM	activated CD8-positive, alpha-beta memory T cell	/biosample-types/primary_cell_NTR_0000504/	ENCODE-rE2G predictions for activated CD8-positive, alpha-beta memory T cell; Donor: ENCDO299FMV; Treatment: anti-CD3 and anti-CD28 coated beads, 4 hour	anti-CD3 and anti-CD28 coated beads	ENCDO299FMV
ZC3H12A	chr1:37478444-37478944	chr1:37474517-37474518	0.66417028212079	ENCSR374CYC	ENCFF059EPM	activated CD8-positive, alpha-beta memory T cell	/biosample-types/primary_cell_NTR_0000504/	ENCODE-rE2G predictions for activated CD8-positive, alpha-beta memory T cell; Donor: ENCDO299FMV; Treatment: anti-CD3 and anti-CD28 coated beads, 4 hour	anti-CD3 and anti-CD28 coated beads	ENCDO299FMV
DNALI1	chr1:37479573-37480073	chr1:37556918-37556919	0.630470768739617	ENCSR374CYC	ENCFF059EPM	activated CD8-positive, alpha-beta memory T cell	/biosample-types/primary_cell_NTR_0000504/	ENCODE-rE2G predictions for activated CD8-positive, alpha-beta memory T cell; Donor: ENCDO299FMV; Treatment: anti-CD3 and anti-CD28 coated beads, 4 hour	anti-CD3 and anti-CD28 coated beads	ENCDO299FMV
GRIK3	chr1:37479573-37480073	chr1:37034243-37034244	0.335989686465434	ENCSR374CYC	ENCFF059EPM	activated CD8-positive, alpha-beta memory T cell	/biosample-types/primary_cell_NTR_0000504/	ENCODE-rE2G predictions for activated CD8-positive, alpha-beta memory T cell; Donor: ENCDO299FMV; Treatment: anti-CD3 and anti-CD28 coated beads, 4 hour	anti-CD3 and anti-CD28 coated beads	ENCDO299FMV
MEAF6	chr1:37479573-37480073	chr1:37514819-37514820	0.604130937375895	ENCSR374CYC	ENCFF059EPM	activated CD8-positive, alpha-beta memory T cell	/biosample-types/primary_cell_NTR_0000504/	ENCODE-rE2G predictions for activated CD8-positive, alpha-beta memory T cell; Donor: ENCDO299FMV; Treatment: anti-CD3 and anti-CD28 coated beads, 4 hour	anti-CD3 and anti-CD28 coated beads	ENCDO299FMV
RSPO1	chr1:37479573-37480073	chr1:37634923-37634924	0.456500396203631	ENCSR374CYC	ENCFF059EPM	activated CD8-positive, alpha-beta memory T cell	/biosample-types/primary_cell_NTR_0000504/	ENCODE-rE2G predictions for activated CD8-positive, alpha-beta memory T cell; Donor: ENCDO299FMV; Treatment: anti-CD3 and anti-CD28 coated beads, 4 hour	anti-CD3 and anti-CD28 coated beads	ENCDO299FMV
SNIP1	chr1:37479573-37480073	chr1:37554344-37554345	0.240121978254797	ENCSR374CYC	ENCFF059EPM	activated CD8-positive, alpha-beta memory T cell	/biosample-types/primary_cell_NTR_0000504/	ENCODE-rE2G predictions for activated CD8-positive, alpha-beta memory T cell; Donor: ENCDO299FMV; Treatment: anti-CD3 and anti-CD28 coated beads, 4 hour	anti-CD3 and anti-CD28 coated beads	ENCDO299FMV
ZC3H12A	chr1:37479573-37480073	chr1:37474517-37474518	0.947722665826177	ENCSR374CYC	ENCFF059EPM	activated CD8-positive, alpha-beta memory T cell	/biosample-types/primary_cell_NTR_0000504/	ENCODE-rE2G predictions for activated CD8-positive, alpha-beta memory T cell; Donor: ENCDO299FMV; Treatment: anti-CD3 and anti-CD28 coated beads, 4 hour	anti-CD3 and anti-CD28 coated beads	ENCDO299FMV
ZC3H12A	chr1:37487310-37487810	chr1:37474517-37474518	0.375823933407981	ENCSR374CYC	ENCFF059EPM	activated CD8-positive, alpha-beta memory T cell	/biosample-types/primary_cell_NTR_0000504/	ENCODE-rE2G predictions for activated CD8-positive, alpha-beta memory T cell; Donor: ENCDO299FMV; Treatment: anti-CD3 and anti-CD28 coated beads, 4 hour	anti-CD3 and anti-CD28 coated beads	ENCDO299FMV
MEAF6	chr1:37513663-37515069	chr1:37514819-37514820	0.999938612244119	ENCSR374CYC	ENCFF059EPM	activated CD8-positive, alpha-beta memory T cell	/biosample-types/primary_cell_NTR_0000504/	ENCODE-rE2G predictions for activated CD8-positive, alpha-beta memory T cell; Donor: ENCDO299FMV; Treatment: anti-CD3 and anti-CD28 coated beads, 4 hour	anti-CD3 and anti-CD28 coated beads	ENCDO299FMV
MEAF6	chr1:37518785-37519285	chr1:37514819-37514820	0.422138041407866	ENCSR374CYC	ENCFF059EPM	activated CD8-positive, alpha-beta memory T cell	/biosample-types/primary_cell_NTR_0000504/	ENCODE-rE2G predictions for activated CD8-positive, alpha-beta memory T cell; Donor: ENCDO299FMV; Treatment: anti-CD3 and anti-CD28 coated beads, 4 hour	anti-CD3 and anti-CD28 coated beads	ENCDO299FMV
MEAF6	chr1:37519624-37520124	chr1:37514819-37514820	0.380813444022192	ENCSR374CYC	ENCFF059EPM	activated CD8-positive, alpha-beta memory T cell	/biosample-types/primary_cell_NTR_0000504/	ENCODE-rE2G predictions for activated CD8-positive, alpha-beta memory T cell; Donor: ENCDO299FMV; Treatment: anti-CD3 and anti-CD28 coated beads, 4 hour	anti-CD3 and anti-CD28 coated beads	ENCDO299FMV
SNIP1	chr1:37554089-37554594	chr1:37554344-37554345	0.999998421282761	ENCSR374CYC	ENCFF059EPM	activated CD8-positive, alpha-beta memory T cell	/biosample-types/primary_cell_NTR_0000504/	ENCODE-rE2G predictions for activated CD8-positive, alpha-beta memory T cell; Donor: ENCDO299FMV; Treatment: anti-CD3 and anti-CD28 coated beads, 4 hour	anti-CD3 and anti-CD28 coated beads	ENCDO299FMV
DNALI1	chr1:37556668-37557168	chr1:37556918-37556919	0.999999997230769	ENCSR374CYC	ENCFF059EPM	activated CD8-positive, alpha-beta memory T cell	/biosample-types/primary_cell_NTR_0000504/	ENCODE-rE2G predictions for activated CD8-positive, alpha-beta memory T cell; Donor: ENCDO299FMV; Treatment: anti-CD3 and anti-CD28 coated beads, 4 hour	anti-CD3 and anti-CD28 coated beads	ENCDO299FMV
DNALI1	chr1:37559180-37559680	chr1:37556918-37556919	0.491797016232235	ENCSR374CYC	ENCFF059EPM	activated CD8-positive, alpha-beta memory T cell	/biosample-types/primary_cell_NTR_0000504/	ENCODE-rE2G predictions for activated CD8-positive, alpha-beta memory T cell; Donor: ENCDO299FMV; Treatment: anti-CD3 and anti-CD28 coated beads, 4 hour	anti-CD3 and anti-CD28 coated beads	ENCDO299FMV
DNALI1	chr1:37561693-37562193	chr1:37556918-37556919	0.826118609714598	ENCSR374CYC	ENCFF059EPM	activated CD8-positive, alpha-beta memory T cell	/biosample-types/primary_cell_NTR_0000504/	ENCODE-rE2G predictions for activated CD8-positive, alpha-beta memory T cell; Donor: ENCDO299FMV; Treatment: anti-CD3 and anti-CD28 coated beads, 4 hour	anti-CD3 and anti-CD28 coated beads	ENCDO299FMV
DNALI1	chr1:37571694-37572194	chr1:37556918-37556919	0.216228857526788	ENCSR374CYC	ENCFF059EPM	activated CD8-positive, alpha-beta memory T cell	/biosample-types/primary_cell_NTR_0000504/	ENCODE-rE2G predictions for activated CD8-positive, alpha-beta memory T cell; Donor: ENCDO299FMV; Treatment: anti-CD3 and anti-CD28 coated beads, 4 hour	anti-CD3 and anti-CD28 coated beads	ENCDO299FMV
GNL2	chr1:37595463-37596258	chr1:37595985-37595986	0.999934410631464	ENCSR374CYC	ENCFF059EPM	activated CD8-positive, alpha-beta memory T cell	/biosample-types/primary_cell_NTR_0000504/	ENCODE-rE2G predictions for activated CD8-positive, alpha-beta memory T cell; Donor: ENCDO299FMV; Treatment: anti-CD3 and anti-CD28 coated beads, 4 hour	anti-CD3 and anti-CD28 coated beads	ENCDO299FMV
RSPO1	chr1:37603066-37603566	chr1:37634923-37634924	0.413195642368507	ENCSR374CYC	ENCFF059EPM	activated CD8-positive, alpha-beta memory T cell	/biosample-types/primary_cell_NTR_0000504/	ENCODE-rE2G predictions for activated CD8-positive, alpha-beta memory T cell; Donor: ENCDO299FMV; Treatment: anti-CD3 and anti-CD28 coated beads, 4 hour	anti-CD3 and anti-CD28 coated beads	ENCDO299FMV
RSPO1	chr1:37623185-37623685	chr1:37634923-37634924	0.253697194903846	ENCSR374CYC	ENCFF059EPM	activated CD8-positive, alpha-beta memory T cell	/biosample-types/primary_cell_NTR_0000504/	ENCODE-rE2G predictions for activated CD8-positive, alpha-beta memory T cell; Donor: ENCDO299FMV; Treatment: anti-CD3 and anti-CD28 coated beads, 4 hour	anti-CD3 and anti-CD28 coated beads	ENCDO299FMV
RSPO1	chr1:37629795-37630295	chr1:37634923-37634924	0.582760052766359	ENCSR374CYC	ENCFF059EPM	activated CD8-positive, alpha-beta memory T cell	/biosample-types/primary_cell_NTR_0000504/	ENCODE-rE2G predictions for activated CD8-positive, alpha-beta memory T cell; Donor: ENCDO299FMV; Treatment: anti-CD3 and anti-CD28 coated beads, 4 hour	anti-CD3 and anti-CD28 coated beads	ENCDO299FMV
RSPO1	chr1:37634040-37634540	chr1:37634923-37634924	0.9999920208399	ENCSR374CYC	ENCFF059EPM	activated CD8-positive, alpha-beta memory T cell	/biosample-types/primary_cell_NTR_0000504/	ENCODE-rE2G predictions for activated CD8-positive, alpha-beta memory T cell; Donor: ENCDO299FMV; Treatment: anti-CD3 and anti-CD28 coated beads, 4 hour	anti-CD3 and anti-CD28 coated beads	ENCDO299FMV
RSPO1	chr1:37634673-37635173	chr1:37634923-37634924	0.999999997703638	ENCSR374CYC	ENCFF059EPM	activated CD8-positive, alpha-beta memory T cell	/biosample-types/primary_cell_NTR_0000504/	ENCODE-rE2G predictions for activated CD8-positive, alpha-beta memory T cell; Donor: ENCDO299FMV; Treatment: anti-CD3 and anti-CD28 coated beads, 4 hour	anti-CD3 and anti-CD28 coated beads	ENCDO299FMV
RSPO1	chr1:37651675-37652175	chr1:37634923-37634924	0.203536185280957	ENCSR374CYC	ENCFF059EPM	activated CD8-positive, alpha-beta memory T cell	/biosample-types/primary_cell_NTR_0000504/	ENCODE-rE2G predictions for activated CD8-positive, alpha-beta memory T cell; Donor: ENCDO299FMV; Treatment: anti-CD3 and anti-CD28 coated beads, 4 hour	anti-CD3 and anti-CD28 coated beads	ENCDO299FMV
RSPO1	chr1:37658034-37658534	chr1:37634923-37634924	0.267228472721744	ENCSR374CYC	ENCFF059EPM	activated CD8-positive, alpha-beta memory T cell	/biosample-types/primary_cell_NTR_0000504/	ENCODE-rE2G predictions for activated CD8-positive, alpha-beta memory T cell; Donor: ENCDO299FMV; Treatment: anti-CD3 and anti-CD28 coated beads, 4 hour	anti-CD3 and anti-CD28 coated beads	ENCDO299FMV
RSPO1	chr1:37673650-37674150	chr1:37634923-37634924	0.456782832323295	ENCSR374CYC	ENCFF059EPM	activated CD8-positive, alpha-beta memory T cell	/biosample-types/primary_cell_NTR_0000504/	ENCODE-rE2G predictions for activated CD8-positive, alpha-beta memory T cell; Donor: ENCDO299FMV; Treatment: anti-CD3 and anti-CD28 coated beads, 4 hour	anti-CD3 and anti-CD28 coated beads	ENCDO299FMV
RSPO1	chr1:37675764-37676264	chr1:37634923-37634924	0.249312283750274	ENCSR374CYC	ENCFF059EPM	activated CD8-positive, alpha-beta memory T cell	/biosample-types/primary_cell_NTR_0000504/	ENCODE-rE2G predictions for activated CD8-positive, alpha-beta memory T cell; Donor: ENCDO299FMV; Treatment: anti-CD3 and anti-CD28 coated beads, 4 hour	anti-CD3 and anti-CD28 coated beads	ENCDO299FMV
C1orf109	chr1:37682309-37682809	chr1:37690595-37690596	0.260395638848034	ENCSR374CYC	ENCFF059EPM	activated CD8-positive, alpha-beta memory T cell	/biosample-types/primary_cell_NTR_0000504/	ENCODE-rE2G predictions for activated CD8-positive, alpha-beta memory T cell; Donor: ENCDO299FMV; Treatment: anti-CD3 and anti-CD28 coated beads, 4 hour	anti-CD3 and anti-CD28 coated beads	ENCDO299FMV
RSPO1	chr1:37682309-37682809	chr1:37634923-37634924	0.721868945650421	ENCSR374CYC	ENCFF059EPM	activated CD8-positive, alpha-beta memory T cell	/biosample-types/primary_cell_NTR_0000504/	ENCODE-rE2G predictions for activated CD8-positive, alpha-beta memory T cell; Donor: ENCDO299FMV; Treatment: anti-CD3 and anti-CD28 coated beads, 4 hour	anti-CD3 and anti-CD28 coated beads	ENCDO299FMV
C1orf109	chr1:37689688-37690188	chr1:37690595-37690596	0.999970397146514	ENCSR374CYC	ENCFF059EPM	activated CD8-positive, alpha-beta memory T cell	/biosample-types/primary_cell_NTR_0000504/	ENCODE-rE2G predictions for activated CD8-positive, alpha-beta memory T cell; Donor: ENCDO299FMV; Treatment: anti-CD3 and anti-CD28 coated beads, 4 hour	anti-CD3 and anti-CD28 coated beads	ENCDO299FMV
C1orf109	chr1:37690302-37690845	chr1:37690595-37690596	0.999997371412256	ENCSR374CYC	ENCFF059EPM	activated CD8-positive, alpha-beta memory T cell	/biosample-types/primary_cell_NTR_0000504/	ENCODE-rE2G predictions for activated CD8-positive, alpha-beta memory T cell; Donor: ENCDO299FMV; Treatment: anti-CD3 and anti-CD28 coated beads, 4 hour	anti-CD3 and anti-CD28 coated beads	ENCDO299FMV
CDCA8	chr1:37692126-37692650	chr1:37692400-37692401	0.999998040229113	ENCSR374CYC	ENCFF059EPM	activated CD8-positive, alpha-beta memory T cell	/biosample-types/primary_cell_NTR_0000504/	ENCODE-rE2G predictions for activated CD8-positive, alpha-beta memory T cell; Donor: ENCDO299FMV; Treatment: anti-CD3 and anti-CD28 coated beads, 4 hour	anti-CD3 and anti-CD28 coated beads	ENCDO299FMV
MANEAL	chr1:37793851-37794529	chr1:37794101-37794102	0.999997127583094	ENCSR374CYC	ENCFF059EPM	activated CD8-positive, alpha-beta memory T cell	/biosample-types/primary_cell_NTR_0000504/	ENCODE-rE2G predictions for activated CD8-positive, alpha-beta memory T cell; Donor: ENCDO299FMV; Treatment: anti-CD3 and anti-CD28 coated beads, 4 hour	anti-CD3 and anti-CD28 coated beads	ENCDO299FMV
C1orf122	chr1:37795314-37795814	chr1:37807800-37807801	0.217894952087743	ENCSR374CYC	ENCFF059EPM	activated CD8-positive, alpha-beta memory T cell	/biosample-types/primary_cell_NTR_0000504/	ENCODE-rE2G predictions for activated CD8-positive, alpha-beta memory T cell; Donor: ENCDO299FMV; Treatment: anti-CD3 and anti-CD28 coated beads, 4 hour	anti-CD3 and anti-CD28 coated beads	ENCDO299FMV
MANEAL	chr1:37795314-37795814	chr1:37794101-37794102	0.885735883692879	ENCSR374CYC	ENCFF059EPM	activated CD8-positive, alpha-beta memory T cell	/biosample-types/primary_cell_NTR_0000504/	ENCODE-rE2G predictions for activated CD8-positive, alpha-beta memory T cell; Donor: ENCDO299FMV; Treatment: anti-CD3 and anti-CD28 coated beads, 4 hour	anti-CD3 and anti-CD28 coated beads	ENCDO299FMV
MANEAL	chr1:37796268-37796768	chr1:37794101-37794102	0.424235903600564	ENCSR374CYC	ENCFF059EPM	activated CD8-positive, alpha-beta memory T cell	/biosample-types/primary_cell_NTR_0000504/	ENCODE-rE2G predictions for activated CD8-positive, alpha-beta memory T cell; Donor: ENCDO299FMV; Treatment: anti-CD3 and anti-CD28 coated beads, 4 hour	anti-CD3 and anti-CD28 coated beads	ENCDO299FMV
MANEAL	chr1:37800035-37800535	chr1:37794101-37794102	0.311611319801229	ENCSR374CYC	ENCFF059EPM	activated CD8-positive, alpha-beta memory T cell	/biosample-types/primary_cell_NTR_0000504/	ENCODE-rE2G predictions for activated CD8-positive, alpha-beta memory T cell; Donor: ENCDO299FMV; Treatment: anti-CD3 and anti-CD28 coated beads, 4 hour	anti-CD3 and anti-CD28 coated beads	ENCDO299FMV
MANEAL	chr1:37802364-37802864	chr1:37794101-37794102	0.341965904109725	ENCSR374CYC	ENCFF059EPM	activated CD8-positive, alpha-beta memory T cell	/biosample-types/primary_cell_NTR_0000504/	ENCODE-rE2G predictions for activated CD8-positive, alpha-beta memory T cell; Donor: ENCDO299FMV; Treatment: anti-CD3 and anti-CD28 coated beads, 4 hour	anti-CD3 and anti-CD28 coated beads	ENCDO299FMV
C1orf122	chr1:37807499-37808466	chr1:37807800-37807801	0.999987151154391	ENCSR374CYC	ENCFF059EPM	activated CD8-positive, alpha-beta memory T cell	/biosample-types/primary_cell_NTR_0000504/	ENCODE-rE2G predictions for activated CD8-positive, alpha-beta memory T cell; Donor: ENCDO299FMV; Treatment: anti-CD3 and anti-CD28 coated beads, 4 hour	anti-CD3 and anti-CD28 coated beads	ENCDO299FMV
YRDC	chr1:37807499-37808466	chr1:37808193-37808194	0.999984605418873	ENCSR374CYC	ENCFF059EPM	activated CD8-positive, alpha-beta memory T cell	/biosample-types/primary_cell_NTR_0000504/	ENCODE-rE2G predictions for activated CD8-positive, alpha-beta memory T cell; Donor: ENCDO299FMV; Treatment: anti-CD3 and anti-CD28 coated beads, 4 hour	anti-CD3 and anti-CD28 coated beads	ENCDO299FMV
C1orf122	chr1:37810996-37811496	chr1:37807800-37807801	0.601108040127654	ENCSR374CYC	ENCFF059EPM	activated CD8-positive, alpha-beta memory T cell	/biosample-types/primary_cell_NTR_0000504/	ENCODE-rE2G predictions for activated CD8-positive, alpha-beta memory T cell; Donor: ENCDO299FMV; Treatment: anti-CD3 and anti-CD28 coated beads, 4 hour	anti-CD3 and anti-CD28 coated beads	ENCDO299FMV
MANEAL	chr1:37810996-37811496	chr1:37794101-37794102	0.517741715591146	ENCSR374CYC	ENCFF059EPM	activated CD8-positive, alpha-beta memory T cell	/biosample-types/primary_cell_NTR_0000504/	ENCODE-rE2G predictions for activated CD8-positive, alpha-beta memory T cell; Donor: ENCDO299FMV; Treatment: anti-CD3 and anti-CD28 coated beads, 4 hour	anti-CD3 and anti-CD28 coated beads	ENCDO299FMV
YRDC	chr1:37810996-37811496	chr1:37808193-37808194	0.763956629649488	ENCSR374CYC	ENCFF059EPM	activated CD8-positive, alpha-beta memory T cell	/biosample-types/primary_cell_NTR_0000504/	ENCODE-rE2G predictions for activated CD8-positive, alpha-beta memory T cell; Donor: ENCDO299FMV; Treatment: anti-CD3 and anti-CD28 coated beads, 4 hour	anti-CD3 and anti-CD28 coated beads	ENCDO299FMV
MTF1	chr1:37859370-37859911	chr1:37859620-37859621	0.999996676482403	ENCSR374CYC	ENCFF059EPM	activated CD8-positive, alpha-beta memory T cell	/biosample-types/primary_cell_NTR_0000504/	ENCODE-rE2G predictions for activated CD8-positive, alpha-beta memory T cell; Donor: ENCDO299FMV; Treatment: anti-CD3 and anti-CD28 coated beads, 4 hour	anti-CD3 and anti-CD28 coated beads	ENCDO299FMV
MTF1	chr1:37860006-37860506	chr1:37859620-37859621	0.999967899885999	ENCSR374CYC	ENCFF059EPM	activated CD8-positive, alpha-beta memory T cell	/biosample-types/primary_cell_NTR_0000504/	ENCODE-rE2G predictions for activated CD8-positive, alpha-beta memory T cell; Donor: ENCDO299FMV; Treatment: anti-CD3 and anti-CD28 coated beads, 4 hour	anti-CD3 and anti-CD28 coated beads	ENCDO299FMV
INPP5B	chr1:37901508-37902008	chr1:37947057-37947058	0.290894520432084	ENCSR374CYC	ENCFF059EPM	activated CD8-positive, alpha-beta memory T cell	/biosample-types/primary_cell_NTR_0000504/	ENCODE-rE2G predictions for activated CD8-positive, alpha-beta memory T cell; Donor: ENCDO299FMV; Treatment: anti-CD3 and anti-CD28 coated beads, 4 hour	anti-CD3 and anti-CD28 coated beads	ENCDO299FMV
INPP5B	chr1:37922792-37923292	chr1:37947057-37947058	0.214387078729968	ENCSR374CYC	ENCFF059EPM	activated CD8-positive, alpha-beta memory T cell	/biosample-types/primary_cell_NTR_0000504/	ENCODE-rE2G predictions for activated CD8-positive, alpha-beta memory T cell; Donor: ENCDO299FMV; Treatment: anti-CD3 and anti-CD28 coated beads, 4 hour	anti-CD3 and anti-CD28 coated beads	ENCDO299FMV
INPP5B	chr1:37926078-37926578	chr1:37947057-37947058	0.256094117608854	ENCSR374CYC	ENCFF059EPM	activated CD8-positive, alpha-beta memory T cell	/biosample-types/primary_cell_NTR_0000504/	ENCODE-rE2G predictions for activated CD8-positive, alpha-beta memory T cell; Donor: ENCDO299FMV; Treatment: anti-CD3 and anti-CD28 coated beads, 4 hour	anti-CD3 and anti-CD28 coated beads	ENCDO299FMV
INPP5B	chr1:37930520-37931020	chr1:37947057-37947058	0.705427709604908	ENCSR374CYC	ENCFF059EPM	activated CD8-positive, alpha-beta memory T cell	/biosample-types/primary_cell_NTR_0000504/	ENCODE-rE2G predictions for activated CD8-positive, alpha-beta memory T cell; Donor: ENCDO299FMV; Treatment: anti-CD3 and anti-CD28 coated beads, 4 hour	anti-CD3 and anti-CD28 coated beads	ENCDO299FMV
C1orf122	chr1:37931596-37932096	chr1:37807800-37807801	0.274882751901102	ENCSR374CYC	ENCFF059EPM	activated CD8-positive, alpha-beta memory T cell	/biosample-types/primary_cell_NTR_0000504/	ENCODE-rE2G predictions for activated CD8-positive, alpha-beta memory T cell; Donor: ENCDO299FMV; Treatment: anti-CD3 and anti-CD28 coated beads, 4 hour	anti-CD3 and anti-CD28 coated beads	ENCDO299FMV
FHL3	chr1:37931596-37932096	chr1:38005515-38005516	0.393690196038703	ENCSR374CYC	ENCFF059EPM	activated CD8-positive, alpha-beta memory T cell	/biosample-types/primary_cell_NTR_0000504/	ENCODE-rE2G predictions for activated CD8-positive, alpha-beta memory T cell; Donor: ENCDO299FMV; Treatment: anti-CD3 and anti-CD28 coated beads, 4 hour	anti-CD3 and anti-CD28 coated beads	ENCDO299FMV
INPP5B	chr1:37931596-37932096	chr1:37947057-37947058	0.983670664667778	ENCSR374CYC	ENCFF059EPM	activated CD8-positive, alpha-beta memory T cell	/biosample-types/primary_cell_NTR_0000504/	ENCODE-rE2G predictions for activated CD8-positive, alpha-beta memory T cell; Donor: ENCDO299FMV; Treatment: anti-CD3 and anti-CD28 coated beads, 4 hour	anti-CD3 and anti-CD28 coated beads	ENCDO299FMV
MANEAL	chr1:37931596-37932096	chr1:37794101-37794102	0.495660866764022	ENCSR374CYC	ENCFF059EPM	activated CD8-positive, alpha-beta memory T cell	/biosample-types/primary_cell_NTR_0000504/	ENCODE-rE2G predictions for activated CD8-positive, alpha-beta memory T cell; Donor: ENCDO299FMV; Treatment: anti-CD3 and anti-CD28 coated beads, 4 hour	anti-CD3 and anti-CD28 coated beads	ENCDO299FMV
MTF1	chr1:37931596-37932096	chr1:37859620-37859621	0.60563392319903	ENCSR374CYC	ENCFF059EPM	activated CD8-positive, alpha-beta memory T cell	/biosample-types/primary_cell_NTR_0000504/	ENCODE-rE2G predictions for activated CD8-positive, alpha-beta memory T cell; Donor: ENCDO299FMV; Treatment: anti-CD3 and anti-CD28 coated beads, 4 hour	anti-CD3 and anti-CD28 coated beads	ENCDO299FMV
POU3F1	chr1:37931596-37932096	chr1:38046778-38046779	0.289828420581092	ENCSR374CYC	ENCFF059EPM	activated CD8-positive, alpha-beta memory T cell	/biosample-types/primary_cell_NTR_0000504/	ENCODE-rE2G predictions for activated CD8-positive, alpha-beta memory T cell; Donor: ENCDO299FMV; Treatment: anti-CD3 and anti-CD28 coated beads, 4 hour	anti-CD3 and anti-CD28 coated beads	ENCDO299FMV
RSPO1	chr1:37931596-37932096	chr1:37634923-37634924	0.230195906343304	ENCSR374CYC	ENCFF059EPM	activated CD8-positive, alpha-beta memory T cell	/biosample-types/primary_cell_NTR_0000504/	ENCODE-rE2G predictions for activated CD8-positive, alpha-beta memory T cell; Donor: ENCDO299FMV; Treatment: anti-CD3 and anti-CD28 coated beads, 4 hour	anti-CD3 and anti-CD28 coated beads	ENCDO299FMV
SF3A3	chr1:37931596-37932096	chr1:37990110-37990111	0.30604775870053	ENCSR374CYC	ENCFF059EPM	activated CD8-positive, alpha-beta memory T cell	/biosample-types/primary_cell_NTR_0000504/	ENCODE-rE2G predictions for activated CD8-positive, alpha-beta memory T cell; Donor: ENCDO299FMV; Treatment: anti-CD3 and anti-CD28 coated beads, 4 hour	anti-CD3 and anti-CD28 coated beads	ENCDO299FMV
YRDC	chr1:37931596-37932096	chr1:37808193-37808194	0.353820548536793	ENCSR374CYC	ENCFF059EPM	activated CD8-positive, alpha-beta memory T cell	/biosample-types/primary_cell_NTR_0000504/	ENCODE-rE2G predictions for activated CD8-positive, alpha-beta memory T cell; Donor: ENCDO299FMV; Treatment: anti-CD3 and anti-CD28 coated beads, 4 hour	anti-CD3 and anti-CD28 coated beads	ENCDO299FMV
INPP5B	chr1:37946807-37947329	chr1:37947057-37947058	0.999998508594585	ENCSR374CYC	ENCFF059EPM	activated CD8-positive, alpha-beta memory T cell	/biosample-types/primary_cell_NTR_0000504/	ENCODE-rE2G predictions for activated CD8-positive, alpha-beta memory T cell; Donor: ENCDO299FMV; Treatment: anti-CD3 and anti-CD28 coated beads, 4 hour	anti-CD3 and anti-CD28 coated beads	ENCDO299FMV
SF3A3	chr1:37989418-37990379	chr1:37990110-37990111	0.999986051648569	ENCSR374CYC	ENCFF059EPM	activated CD8-positive, alpha-beta memory T cell	/biosample-types/primary_cell_NTR_0000504/	ENCODE-rE2G predictions for activated CD8-positive, alpha-beta memory T cell; Donor: ENCDO299FMV; Treatment: anti-CD3 and anti-CD28 coated beads, 4 hour	anti-CD3 and anti-CD28 coated beads	ENCDO299FMV
FHL3	chr1:37994759-37995259	chr1:38005515-38005516	0.491303234541549	ENCSR374CYC	ENCFF059EPM	activated CD8-positive, alpha-beta memory T cell	/biosample-types/primary_cell_NTR_0000504/	ENCODE-rE2G predictions for activated CD8-positive, alpha-beta memory T cell; Donor: ENCDO299FMV; Treatment: anti-CD3 and anti-CD28 coated beads, 4 hour	anti-CD3 and anti-CD28 coated beads	ENCDO299FMV
SF3A3	chr1:37994759-37995259	chr1:37990110-37990111	0.351056645549528	ENCSR374CYC	ENCFF059EPM	activated CD8-positive, alpha-beta memory T cell	/biosample-types/primary_cell_NTR_0000504/	ENCODE-rE2G predictions for activated CD8-positive, alpha-beta memory T cell; Donor: ENCDO299FMV; Treatment: anti-CD3 and anti-CD28 coated beads, 4 hour	anti-CD3 and anti-CD28 coated beads	ENCDO299FMV
FHL3	chr1:37995996-37996496	chr1:38005515-38005516	0.498929661499722	ENCSR374CYC	ENCFF059EPM	activated CD8-positive, alpha-beta memory T cell	/biosample-types/primary_cell_NTR_0000504/	ENCODE-rE2G predictions for activated CD8-positive, alpha-beta memory T cell; Donor: ENCDO299FMV; Treatment: anti-CD3 and anti-CD28 coated beads, 4 hour	anti-CD3 and anti-CD28 coated beads	ENCDO299FMV
SF3A3	chr1:37995996-37996496	chr1:37990110-37990111	0.420187443724108	ENCSR374CYC	ENCFF059EPM	activated CD8-positive, alpha-beta memory T cell	/biosample-types/primary_cell_NTR_0000504/	ENCODE-rE2G predictions for activated CD8-positive, alpha-beta memory T cell; Donor: ENCDO299FMV; Treatment: anti-CD3 and anti-CD28 coated beads, 4 hour	anti-CD3 and anti-CD28 coated beads	ENCDO299FMV
FHL3	chr1:37996536-37997257	chr1:38005515-38005516	0.508466158115366	ENCSR374CYC	ENCFF059EPM	activated CD8-positive, alpha-beta memory T cell	/biosample-types/primary_cell_NTR_0000504/	ENCODE-rE2G predictions for activated CD8-positive, alpha-beta memory T cell; Donor: ENCDO299FMV; Treatment: anti-CD3 and anti-CD28 coated beads, 4 hour	anti-CD3 and anti-CD28 coated beads	ENCDO299FMV
SF3A3	chr1:37996536-37997257	chr1:37990110-37990111	0.497449985386432	ENCSR374CYC	ENCFF059EPM	activated CD8-positive, alpha-beta memory T cell	/biosample-types/primary_cell_NTR_0000504/	ENCODE-rE2G predictions for activated CD8-positive, alpha-beta memory T cell; Donor: ENCDO299FMV; Treatment: anti-CD3 and anti-CD28 coated beads, 4 hour	anti-CD3 and anti-CD28 coated beads	ENCDO299FMV
FHL3	chr1:37999218-38000001	chr1:38005515-38005516	0.606582563521986	ENCSR374CYC	ENCFF059EPM	activated CD8-positive, alpha-beta memory T cell	/biosample-types/primary_cell_NTR_0000504/	ENCODE-rE2G predictions for activated CD8-positive, alpha-beta memory T cell; Donor: ENCDO299FMV; Treatment: anti-CD3 and anti-CD28 coated beads, 4 hour	anti-CD3 and anti-CD28 coated beads	ENCDO299FMV
SF3A3	chr1:37999218-38000001	chr1:37990110-37990111	0.528117842222768	ENCSR374CYC	ENCFF059EPM	activated CD8-positive, alpha-beta memory T cell	/biosample-types/primary_cell_NTR_0000504/	ENCODE-rE2G predictions for activated CD8-positive, alpha-beta memory T cell; Donor: ENCDO299FMV; Treatment: anti-CD3 and anti-CD28 coated beads, 4 hour	anti-CD3 and anti-CD28 coated beads	ENCDO299FMV
FHL3	chr1:38001171-38001671	chr1:38005515-38005516	0.50875442370536	ENCSR374CYC	ENCFF059EPM	activated CD8-positive, alpha-beta memory T cell	/biosample-types/primary_cell_NTR_0000504/	ENCODE-rE2G predictions for activated CD8-positive, alpha-beta memory T cell; Donor: ENCDO299FMV; Treatment: anti-CD3 and anti-CD28 coated beads, 4 hour	anti-CD3 and anti-CD28 coated beads	ENCDO299FMV
FHL3	chr1:38004164-38004664	chr1:38005515-38005516	0.800847795405643	ENCSR374CYC	ENCFF059EPM	activated CD8-positive, alpha-beta memory T cell	/biosample-types/primary_cell_NTR_0000504/	ENCODE-rE2G predictions for activated CD8-positive, alpha-beta memory T cell; Donor: ENCDO299FMV; Treatment: anti-CD3 and anti-CD28 coated beads, 4 hour	anti-CD3 and anti-CD28 coated beads	ENCDO299FMV
SF3A3	chr1:38004164-38004664	chr1:37990110-37990111	0.302955119017904	ENCSR374CYC	ENCFF059EPM	activated CD8-positive, alpha-beta memory T cell	/biosample-types/primary_cell_NTR_0000504/	ENCODE-rE2G predictions for activated CD8-positive, alpha-beta memory T cell; Donor: ENCDO299FMV; Treatment: anti-CD3 and anti-CD28 coated beads, 4 hour	anti-CD3 and anti-CD28 coated beads	ENCDO299FMV
FHL3	chr1:38005253-38005765	chr1:38005515-38005516	0.999999362556881	ENCSR374CYC	ENCFF059EPM	activated CD8-positive, alpha-beta memory T cell	/biosample-types/primary_cell_NTR_0000504/	ENCODE-rE2G predictions for activated CD8-positive, alpha-beta memory T cell; Donor: ENCDO299FMV; Treatment: anti-CD3 and anti-CD28 coated beads, 4 hour	anti-CD3 and anti-CD28 coated beads	ENCDO299FMV
FHL3	chr1:38006297-38006797	chr1:38005515-38005516	0.800673071188111	ENCSR374CYC	ENCFF059EPM	activated CD8-positive, alpha-beta memory T cell	/biosample-types/primary_cell_NTR_0000504/	ENCODE-rE2G predictions for activated CD8-positive, alpha-beta memory T cell; Donor: ENCDO299FMV; Treatment: anti-CD3 and anti-CD28 coated beads, 4 hour	anti-CD3 and anti-CD28 coated beads	ENCDO299FMV
UTP11	chr1:38006297-38006797	chr1:38012711-38012712	0.415979335570719	ENCSR374CYC	ENCFF059EPM	activated CD8-positive, alpha-beta memory T cell	/biosample-types/primary_cell_NTR_0000504/	ENCODE-rE2G predictions for activated CD8-positive, alpha-beta memory T cell; Donor: ENCDO299FMV; Treatment: anti-CD3 and anti-CD28 coated beads, 4 hour	anti-CD3 and anti-CD28 coated beads	ENCDO299FMV
FHL3	chr1:38009239-38009739	chr1:38005515-38005516	0.934016582380551	ENCSR374CYC	ENCFF059EPM	activated CD8-positive, alpha-beta memory T cell	/biosample-types/primary_cell_NTR_0000504/	ENCODE-rE2G predictions for activated CD8-positive, alpha-beta memory T cell; Donor: ENCDO299FMV; Treatment: anti-CD3 and anti-CD28 coated beads, 4 hour	anti-CD3 and anti-CD28 coated beads	ENCDO299FMV
POU3F1	chr1:38009239-38009739	chr1:38046778-38046779	0.258882227940429	ENCSR374CYC	ENCFF059EPM	activated CD8-positive, alpha-beta memory T cell	/biosample-types/primary_cell_NTR_0000504/	ENCODE-rE2G predictions for activated CD8-positive, alpha-beta memory T cell; Donor: ENCDO299FMV; Treatment: anti-CD3 and anti-CD28 coated beads, 4 hour	anti-CD3 and anti-CD28 coated beads	ENCDO299FMV
SF3A3	chr1:38009239-38009739	chr1:37990110-37990111	0.334043429003414	ENCSR374CYC	ENCFF059EPM	activated CD8-positive, alpha-beta memory T cell	/biosample-types/primary_cell_NTR_0000504/	ENCODE-rE2G predictions for activated CD8-positive, alpha-beta memory T cell; Donor: ENCDO299FMV; Treatment: anti-CD3 and anti-CD28 coated beads, 4 hour	anti-CD3 and anti-CD28 coated beads	ENCDO299FMV
UTP11	chr1:38009239-38009739	chr1:38012711-38012712	0.82112076804344	ENCSR374CYC	ENCFF059EPM	activated CD8-positive, alpha-beta memory T cell	/biosample-types/primary_cell_NTR_0000504/	ENCODE-rE2G predictions for activated CD8-positive, alpha-beta memory T cell; Donor: ENCDO299FMV; Treatment: anti-CD3 and anti-CD28 coated beads, 4 hour	anti-CD3 and anti-CD28 coated beads	ENCDO299FMV
UTP11	chr1:38012406-38013230	chr1:38012711-38012712	0.999987207124284	ENCSR374CYC	ENCFF059EPM	activated CD8-positive, alpha-beta memory T cell	/biosample-types/primary_cell_NTR_0000504/	ENCODE-rE2G predictions for activated CD8-positive, alpha-beta memory T cell; Donor: ENCDO299FMV; Treatment: anti-CD3 and anti-CD28 coated beads, 4 hour	anti-CD3 and anti-CD28 coated beads	ENCDO299FMV
POU3F1	chr1:38026535-38027035	chr1:38046778-38046779	0.212712997838433	ENCSR374CYC	ENCFF059EPM	activated CD8-positive, alpha-beta memory T cell	/biosample-types/primary_cell_NTR_0000504/	ENCODE-rE2G predictions for activated CD8-positive, alpha-beta memory T cell; Donor: ENCDO299FMV; Treatment: anti-CD3 and anti-CD28 coated beads, 4 hour	anti-CD3 and anti-CD28 coated beads	ENCDO299FMV
POU3F1	chr1:38027912-38028412	chr1:38046778-38046779	0.325998512649413	ENCSR374CYC	ENCFF059EPM	activated CD8-positive, alpha-beta memory T cell	/biosample-types/primary_cell_NTR_0000504/	ENCODE-rE2G predictions for activated CD8-positive, alpha-beta memory T cell; Donor: ENCDO299FMV; Treatment: anti-CD3 and anti-CD28 coated beads, 4 hour	anti-CD3 and anti-CD28 coated beads	ENCDO299FMV
POU3F1	chr1:38029996-38030496	chr1:38046778-38046779	0.604495438654016	ENCSR374CYC	ENCFF059EPM	activated CD8-positive, alpha-beta memory T cell	/biosample-types/primary_cell_NTR_0000504/	ENCODE-rE2G predictions for activated CD8-positive, alpha-beta memory T cell; Donor: ENCDO299FMV; Treatment: anti-CD3 and anti-CD28 coated beads, 4 hour	anti-CD3 and anti-CD28 coated beads	ENCDO299FMV
POU3F1	chr1:38046528-38047572	chr1:38046778-38046779	0.999975664857604	ENCSR374CYC	ENCFF059EPM	activated CD8-positive, alpha-beta memory T cell	/biosample-types/primary_cell_NTR_0000504/	ENCODE-rE2G predictions for activated CD8-positive, alpha-beta memory T cell; Donor: ENCDO299FMV; Treatment: anti-CD3 and anti-CD28 coated beads, 4 hour	anti-CD3 and anti-CD28 coated beads	ENCDO299FMV
RRAGC	chr1:38858938-38859438	chr1:38859823-38859824	0.999957974633385	ENCSR374CYC	ENCFF059EPM	activated CD8-positive, alpha-beta memory T cell	/biosample-types/primary_cell_NTR_0000504/	ENCODE-rE2G predictions for activated CD8-positive, alpha-beta memory T cell; Donor: ENCDO299FMV; Treatment: anti-CD3 and anti-CD28 coated beads, 4 hour	anti-CD3 and anti-CD28 coated beads	ENCDO299FMV
RRAGC	chr1:38859573-38860079	chr1:38859823-38859824	0.99999908856992	ENCSR374CYC	ENCFF059EPM	activated CD8-positive, alpha-beta memory T cell	/biosample-types/primary_cell_NTR_0000504/	ENCODE-rE2G predictions for activated CD8-positive, alpha-beta memory T cell; Donor: ENCDO299FMV; Treatment: anti-CD3 and anti-CD28 coated beads, 4 hour	anti-CD3 and anti-CD28 coated beads	ENCDO299FMV
MYCBP	chr1:38872825-38873691	chr1:38873378-38873379	0.999979091236523	ENCSR374CYC	ENCFF059EPM	activated CD8-positive, alpha-beta memory T cell	/biosample-types/primary_cell_NTR_0000504/	ENCODE-rE2G predictions for activated CD8-positive, alpha-beta memory T cell; Donor: ENCDO299FMV; Treatment: anti-CD3 and anti-CD28 coated beads, 4 hour	anti-CD3 and anti-CD28 coated beads	ENCDO299FMV
RHBDL2	chr1:38941580-38942179	chr1:38941830-38941831	0.999997792934	ENCSR374CYC	ENCFF059EPM	activated CD8-positive, alpha-beta memory T cell	/biosample-types/primary_cell_NTR_0000504/	ENCODE-rE2G predictions for activated CD8-positive, alpha-beta memory T cell; Donor: ENCDO299FMV; Treatment: anti-CD3 and anti-CD28 coated beads, 4 hour	anti-CD3 and anti-CD28 coated beads	ENCDO299FMV
RHBDL2	chr1:38977503-38978003	chr1:38941830-38941831	0.591009115526462	ENCSR374CYC	ENCFF059EPM	activated CD8-positive, alpha-beta memory T cell	/biosample-types/primary_cell_NTR_0000504/	ENCODE-rE2G predictions for activated CD8-positive, alpha-beta memory T cell; Donor: ENCDO299FMV; Treatment: anti-CD3 and anti-CD28 coated beads, 4 hour	anti-CD3 and anti-CD28 coated beads	ENCDO299FMV
AKIRIN1	chr1:38990935-38991822	chr1:38991243-38991244	0.999915844366475	ENCSR374CYC	ENCFF059EPM	activated CD8-positive, alpha-beta memory T cell	/biosample-types/primary_cell_NTR_0000504/	ENCODE-rE2G predictions for activated CD8-positive, alpha-beta memory T cell; Donor: ENCDO299FMV; Treatment: anti-CD3 and anti-CD28 coated beads, 4 hour	anti-CD3 and anti-CD28 coated beads	ENCDO299FMV
NDUFS5	chr1:39025494-39025994	chr1:39026294-39026295	0.999982641224814	ENCSR374CYC	ENCFF059EPM	activated CD8-positive, alpha-beta memory T cell	/biosample-types/primary_cell_NTR_0000504/	ENCODE-rE2G predictions for activated CD8-positive, alpha-beta memory T cell; Donor: ENCDO299FMV; Treatment: anti-CD3 and anti-CD28 coated beads, 4 hour	anti-CD3 and anti-CD28 coated beads	ENCDO299FMV
NDUFS5	chr1:39026031-39027244	chr1:39026294-39026295	0.999986720385097	ENCSR374CYC	ENCFF059EPM	activated CD8-positive, alpha-beta memory T cell	/biosample-types/primary_cell_NTR_0000504/	ENCODE-rE2G predictions for activated CD8-positive, alpha-beta memory T cell; Donor: ENCDO299FMV; Treatment: anti-CD3 and anti-CD28 coated beads, 4 hour	anti-CD3 and anti-CD28 coated beads	ENCDO299FMV
KIAA0754	chr1:39098550-39099050	chr1:39409503-39409504	0.230799125921465	ENCSR374CYC	ENCFF059EPM	activated CD8-positive, alpha-beta memory T cell	/biosample-types/primary_cell_NTR_0000504/	ENCODE-rE2G predictions for activated CD8-positive, alpha-beta memory T cell; Donor: ENCDO299FMV; Treatment: anti-CD3 and anti-CD28 coated beads, 4 hour	anti-CD3 and anti-CD28 coated beads	ENCDO299FMV
KIAA0754	chr1:39102515-39103503	chr1:39409503-39409504	0.27169232977197	ENCSR374CYC	ENCFF059EPM	activated CD8-positive, alpha-beta memory T cell	/biosample-types/primary_cell_NTR_0000504/	ENCODE-rE2G predictions for activated CD8-positive, alpha-beta memory T cell; Donor: ENCDO299FMV; Treatment: anti-CD3 and anti-CD28 coated beads, 4 hour	anti-CD3 and anti-CD28 coated beads	ENCDO299FMV
KIAA0754	chr1:39105062-39105562	chr1:39409503-39409504	0.29053847003882	ENCSR374CYC	ENCFF059EPM	activated CD8-positive, alpha-beta memory T cell	/biosample-types/primary_cell_NTR_0000504/	ENCODE-rE2G predictions for activated CD8-positive, alpha-beta memory T cell; Donor: ENCDO299FMV; Treatment: anti-CD3 and anti-CD28 coated beads, 4 hour	anti-CD3 and anti-CD28 coated beads	ENCDO299FMV
KIAA0754	chr1:39105914-39106414	chr1:39409503-39409504	0.253247616035462	ENCSR374CYC	ENCFF059EPM	activated CD8-positive, alpha-beta memory T cell	/biosample-types/primary_cell_NTR_0000504/	ENCODE-rE2G predictions for activated CD8-positive, alpha-beta memory T cell; Donor: ENCDO299FMV; Treatment: anti-CD3 and anti-CD28 coated beads, 4 hour	anti-CD3 and anti-CD28 coated beads	ENCDO299FMV
BMP8A	chr1:39183619-39184833	chr1:39491645-39491646	0.277095192831574	ENCSR374CYC	ENCFF059EPM	activated CD8-positive, alpha-beta memory T cell	/biosample-types/primary_cell_NTR_0000504/	ENCODE-rE2G predictions for activated CD8-positive, alpha-beta memory T cell; Donor: ENCDO299FMV; Treatment: anti-CD3 and anti-CD28 coated beads, 4 hour	anti-CD3 and anti-CD28 coated beads	ENCDO299FMV
KIAA0754	chr1:39183619-39184833	chr1:39409503-39409504	0.498673903605561	ENCSR374CYC	ENCFF059EPM	activated CD8-positive, alpha-beta memory T cell	/biosample-types/primary_cell_NTR_0000504/	ENCODE-rE2G predictions for activated CD8-positive, alpha-beta memory T cell; Donor: ENCDO299FMV; Treatment: anti-CD3 and anti-CD28 coated beads, 4 hour	anti-CD3 and anti-CD28 coated beads	ENCDO299FMV
NDUFS5	chr1:39183619-39184833	chr1:39026294-39026295	0.258925818479936	ENCSR374CYC	ENCFF059EPM	activated CD8-positive, alpha-beta memory T cell	/biosample-types/primary_cell_NTR_0000504/	ENCODE-rE2G predictions for activated CD8-positive, alpha-beta memory T cell; Donor: ENCDO299FMV; Treatment: anti-CD3 and anti-CD28 coated beads, 4 hour	anti-CD3 and anti-CD28 coated beads	ENCDO299FMV
RHBDL2	chr1:39183619-39184833	chr1:38941830-38941831	0.322591329418363	ENCSR374CYC	ENCFF059EPM	activated CD8-positive, alpha-beta memory T cell	/biosample-types/primary_cell_NTR_0000504/	ENCODE-rE2G predictions for activated CD8-positive, alpha-beta memory T cell; Donor: ENCDO299FMV; Treatment: anti-CD3 and anti-CD28 coated beads, 4 hour	anti-CD3 and anti-CD28 coated beads	ENCDO299FMV
BMP8A	chr1:39191604-39192520	chr1:39491645-39491646	0.256202218141849	ENCSR374CYC	ENCFF059EPM	activated CD8-positive, alpha-beta memory T cell	/biosample-types/primary_cell_NTR_0000504/	ENCODE-rE2G predictions for activated CD8-positive, alpha-beta memory T cell; Donor: ENCDO299FMV; Treatment: anti-CD3 and anti-CD28 coated beads, 4 hour	anti-CD3 and anti-CD28 coated beads	ENCDO299FMV
KIAA0754	chr1:39191604-39192520	chr1:39409503-39409504	0.594897854968819	ENCSR374CYC	ENCFF059EPM	activated CD8-positive, alpha-beta memory T cell	/biosample-types/primary_cell_NTR_0000504/	ENCODE-rE2G predictions for activated CD8-positive, alpha-beta memory T cell; Donor: ENCDO299FMV; Treatment: anti-CD3 and anti-CD28 coated beads, 4 hour	anti-CD3 and anti-CD28 coated beads	ENCDO299FMV
NDUFS5	chr1:39191604-39192520	chr1:39026294-39026295	0.31254889203095	ENCSR374CYC	ENCFF059EPM	activated CD8-positive, alpha-beta memory T cell	/biosample-types/primary_cell_NTR_0000504/	ENCODE-rE2G predictions for activated CD8-positive, alpha-beta memory T cell; Donor: ENCDO299FMV; Treatment: anti-CD3 and anti-CD28 coated beads, 4 hour	anti-CD3 and anti-CD28 coated beads	ENCDO299FMV
RHBDL2	chr1:39191604-39192520	chr1:38941830-38941831	0.315995633319954	ENCSR374CYC	ENCFF059EPM	activated CD8-positive, alpha-beta memory T cell	/biosample-types/primary_cell_NTR_0000504/	ENCODE-rE2G predictions for activated CD8-positive, alpha-beta memory T cell; Donor: ENCDO299FMV; Treatment: anti-CD3 and anti-CD28 coated beads, 4 hour	anti-CD3 and anti-CD28 coated beads	ENCDO299FMV
KIAA0754	chr1:39196788-39197288	chr1:39409503-39409504	0.23815234547293	ENCSR374CYC	ENCFF059EPM	activated CD8-positive, alpha-beta memory T cell	/biosample-types/primary_cell_NTR_0000504/	ENCODE-rE2G predictions for activated CD8-positive, alpha-beta memory T cell; Donor: ENCDO299FMV; Treatment: anti-CD3 and anti-CD28 coated beads, 4 hour	anti-CD3 and anti-CD28 coated beads	ENCDO299FMV
KIAA0754	chr1:39204444-39205577	chr1:39409503-39409504	0.273042370414359	ENCSR374CYC	ENCFF059EPM	activated CD8-positive, alpha-beta memory T cell	/biosample-types/primary_cell_NTR_0000504/	ENCODE-rE2G predictions for activated CD8-positive, alpha-beta memory T cell; Donor: ENCDO299FMV; Treatment: anti-CD3 and anti-CD28 coated beads, 4 hour	anti-CD3 and anti-CD28 coated beads	ENCDO299FMV
KIAA0754	chr1:39398558-39399058	chr1:39409503-39409504	0.428855085144099	ENCSR374CYC	ENCFF059EPM	activated CD8-positive, alpha-beta memory T cell	/biosample-types/primary_cell_NTR_0000504/	ENCODE-rE2G predictions for activated CD8-positive, alpha-beta memory T cell; Donor: ENCDO299FMV; Treatment: anti-CD3 and anti-CD28 coated beads, 4 hour	anti-CD3 and anti-CD28 coated beads	ENCDO299FMV
KIAA0754	chr1:39408631-39409131	chr1:39409503-39409504	0.999981179486513	ENCSR374CYC	ENCFF059EPM	activated CD8-positive, alpha-beta memory T cell	/biosample-types/primary_cell_NTR_0000504/	ENCODE-rE2G predictions for activated CD8-positive, alpha-beta memory T cell; Donor: ENCDO299FMV; Treatment: anti-CD3 and anti-CD28 coated beads, 4 hour	anti-CD3 and anti-CD28 coated beads	ENCDO299FMV
KIAA0754	chr1:39409253-39409935	chr1:39409503-39409504	0.999995585990547	ENCSR374CYC	ENCFF059EPM	activated CD8-positive, alpha-beta memory T cell	/biosample-types/primary_cell_NTR_0000504/	ENCODE-rE2G predictions for activated CD8-positive, alpha-beta memory T cell; Donor: ENCDO299FMV; Treatment: anti-CD3 and anti-CD28 coated beads, 4 hour	anti-CD3 and anti-CD28 coated beads	ENCDO299FMV
KIAA0754	chr1:39410827-39411327	chr1:39409503-39409504	0.906506900023791	ENCSR374CYC	ENCFF059EPM	activated CD8-positive, alpha-beta memory T cell	/biosample-types/primary_cell_NTR_0000504/	ENCODE-rE2G predictions for activated CD8-positive, alpha-beta memory T cell; Donor: ENCDO299FMV; Treatment: anti-CD3 and anti-CD28 coated beads, 4 hour	anti-CD3 and anti-CD28 coated beads	ENCDO299FMV
BMP8A	chr1:39489108-39489608	chr1:39491645-39491646	0.632799634430102	ENCSR374CYC	ENCFF059EPM	activated CD8-positive, alpha-beta memory T cell	/biosample-types/primary_cell_NTR_0000504/	ENCODE-rE2G predictions for activated CD8-positive, alpha-beta memory T cell; Donor: ENCDO299FMV; Treatment: anti-CD3 and anti-CD28 coated beads, 4 hour	anti-CD3 and anti-CD28 coated beads	ENCDO299FMV
BMP8A	chr1:39490833-39491333	chr1:39491645-39491646	0.999981983937585	ENCSR374CYC	ENCFF059EPM	activated CD8-positive, alpha-beta memory T cell	/biosample-types/primary_cell_NTR_0000504/	ENCODE-rE2G predictions for activated CD8-positive, alpha-beta memory T cell; Donor: ENCDO299FMV; Treatment: anti-CD3 and anti-CD28 coated beads, 4 hour	anti-CD3 and anti-CD28 coated beads	ENCDO299FMV
BMP8A	chr1:39491341-39491895	chr1:39491645-39491646	0.999998010550245	ENCSR374CYC	ENCFF059EPM	activated CD8-positive, alpha-beta memory T cell	/biosample-types/primary_cell_NTR_0000504/	ENCODE-rE2G predictions for activated CD8-positive, alpha-beta memory T cell; Donor: ENCDO299FMV; Treatment: anti-CD3 and anti-CD28 coated beads, 4 hour	anti-CD3 and anti-CD28 coated beads	ENCDO299FMV
BMP8A	chr1:39497554-39498054	chr1:39491645-39491646	0.255069166550833	ENCSR374CYC	ENCFF059EPM	activated CD8-positive, alpha-beta memory T cell	/biosample-types/primary_cell_NTR_0000504/	ENCODE-rE2G predictions for activated CD8-positive, alpha-beta memory T cell; Donor: ENCDO299FMV; Treatment: anti-CD3 and anti-CD28 coated beads, 4 hour	anti-CD3 and anti-CD28 coated beads	ENCDO299FMV
BMP8A	chr1:39525711-39526211	chr1:39491645-39491646	0.2679752035358	ENCSR374CYC	ENCFF059EPM	activated CD8-positive, alpha-beta memory T cell	/biosample-types/primary_cell_NTR_0000504/	ENCODE-rE2G predictions for activated CD8-positive, alpha-beta memory T cell; Donor: ENCDO299FMV; Treatment: anti-CD3 and anti-CD28 coated beads, 4 hour	anti-CD3 and anti-CD28 coated beads	ENCDO299FMV
PABPC4	chr1:39575176-39576398	chr1:39576849-39576850	0.999964321699256	ENCSR374CYC	ENCFF059EPM	activated CD8-positive, alpha-beta memory T cell	/biosample-types/primary_cell_NTR_0000504/	ENCODE-rE2G predictions for activated CD8-positive, alpha-beta memory T cell; Donor: ENCDO299FMV; Treatment: anti-CD3 and anti-CD28 coated beads, 4 hour	anti-CD3 and anti-CD28 coated beads	ENCDO299FMV
PABPC4	chr1:39576599-39577141	chr1:39576849-39576850	0.999997964886027	ENCSR374CYC	ENCFF059EPM	activated CD8-positive, alpha-beta memory T cell	/biosample-types/primary_cell_NTR_0000504/	ENCODE-rE2G predictions for activated CD8-positive, alpha-beta memory T cell; Donor: ENCDO299FMV; Treatment: anti-CD3 and anti-CD28 coated beads, 4 hour	anti-CD3 and anti-CD28 coated beads	ENCDO299FMV
HEYL	chr1:39606104-39606604	chr1:39639676-39639677	0.279550659492197	ENCSR374CYC	ENCFF059EPM	activated CD8-positive, alpha-beta memory T cell	/biosample-types/primary_cell_NTR_0000504/	ENCODE-rE2G predictions for activated CD8-positive, alpha-beta memory T cell; Donor: ENCDO299FMV; Treatment: anti-CD3 and anti-CD28 coated beads, 4 hour	anti-CD3 and anti-CD28 coated beads	ENCDO299FMV
HEYL	chr1:39609141-39610040	chr1:39639676-39639677	0.619851395853424	ENCSR374CYC	ENCFF059EPM	activated CD8-positive, alpha-beta memory T cell	/biosample-types/primary_cell_NTR_0000504/	ENCODE-rE2G predictions for activated CD8-positive, alpha-beta memory T cell; Donor: ENCDO299FMV; Treatment: anti-CD3 and anti-CD28 coated beads, 4 hour	anti-CD3 and anti-CD28 coated beads	ENCDO299FMV
NT5C1A	chr1:39609141-39610040	chr1:39672038-39672039	0.448798319193487	ENCSR374CYC	ENCFF059EPM	activated CD8-positive, alpha-beta memory T cell	/biosample-types/primary_cell_NTR_0000504/	ENCODE-rE2G predictions for activated CD8-positive, alpha-beta memory T cell; Donor: ENCDO299FMV; Treatment: anti-CD3 and anti-CD28 coated beads, 4 hour	anti-CD3 and anti-CD28 coated beads	ENCDO299FMV
PABPC4	chr1:39609141-39610040	chr1:39576849-39576850	0.375671323645628	ENCSR374CYC	ENCFF059EPM	activated CD8-positive, alpha-beta memory T cell	/biosample-types/primary_cell_NTR_0000504/	ENCODE-rE2G predictions for activated CD8-positive, alpha-beta memory T cell; Donor: ENCDO299FMV; Treatment: anti-CD3 and anti-CD28 coated beads, 4 hour	anti-CD3 and anti-CD28 coated beads	ENCDO299FMV
HEYL	chr1:39639426-39640004	chr1:39639676-39639677	0.999995358266592	ENCSR374CYC	ENCFF059EPM	activated CD8-positive, alpha-beta memory T cell	/biosample-types/primary_cell_NTR_0000504/	ENCODE-rE2G predictions for activated CD8-positive, alpha-beta memory T cell; Donor: ENCDO299FMV; Treatment: anti-CD3 and anti-CD28 coated beads, 4 hour	anti-CD3 and anti-CD28 coated beads	ENCDO299FMV
HEYL	chr1:39653449-39653949	chr1:39639676-39639677	0.736224055854432	ENCSR374CYC	ENCFF059EPM	activated CD8-positive, alpha-beta memory T cell	/biosample-types/primary_cell_NTR_0000504/	ENCODE-rE2G predictions for activated CD8-positive, alpha-beta memory T cell; Donor: ENCDO299FMV; Treatment: anti-CD3 and anti-CD28 coated beads, 4 hour	anti-CD3 and anti-CD28 coated beads	ENCDO299FMV
HPCAL4	chr1:39653449-39653949	chr1:39691485-39691486	0.203554302318604	ENCSR374CYC	ENCFF059EPM	activated CD8-positive, alpha-beta memory T cell	/biosample-types/primary_cell_NTR_0000504/	ENCODE-rE2G predictions for activated CD8-positive, alpha-beta memory T cell; Donor: ENCDO299FMV; Treatment: anti-CD3 and anti-CD28 coated beads, 4 hour	anti-CD3 and anti-CD28 coated beads	ENCDO299FMV
NT5C1A	chr1:39653449-39653949	chr1:39672038-39672039	0.782433992055754	ENCSR374CYC	ENCFF059EPM	activated CD8-positive, alpha-beta memory T cell	/biosample-types/primary_cell_NTR_0000504/	ENCODE-rE2G predictions for activated CD8-positive, alpha-beta memory T cell; Donor: ENCDO299FMV; Treatment: anti-CD3 and anti-CD28 coated beads, 4 hour	anti-CD3 and anti-CD28 coated beads	ENCDO299FMV
HEYL	chr1:39657949-39658449	chr1:39639676-39639677	0.537743759103266	ENCSR374CYC	ENCFF059EPM	activated CD8-positive, alpha-beta memory T cell	/biosample-types/primary_cell_NTR_0000504/	ENCODE-rE2G predictions for activated CD8-positive, alpha-beta memory T cell; Donor: ENCDO299FMV; Treatment: anti-CD3 and anti-CD28 coated beads, 4 hour	anti-CD3 and anti-CD28 coated beads	ENCDO299FMV
NT5C1A	chr1:39657949-39658449	chr1:39672038-39672039	0.731347991552056	ENCSR374CYC	ENCFF059EPM	activated CD8-positive, alpha-beta memory T cell	/biosample-types/primary_cell_NTR_0000504/	ENCODE-rE2G predictions for activated CD8-positive, alpha-beta memory T cell; Donor: ENCDO299FMV; Treatment: anti-CD3 and anti-CD28 coated beads, 4 hour	anti-CD3 and anti-CD28 coated beads	ENCDO299FMV
NT5C1A	chr1:39665594-39666094	chr1:39672038-39672039	0.616990447589566	ENCSR374CYC	ENCFF059EPM	activated CD8-positive, alpha-beta memory T cell	/biosample-types/primary_cell_NTR_0000504/	ENCODE-rE2G predictions for activated CD8-positive, alpha-beta memory T cell; Donor: ENCDO299FMV; Treatment: anti-CD3 and anti-CD28 coated beads, 4 hour	anti-CD3 and anti-CD28 coated beads	ENCDO299FMV
NT5C1A	chr1:39671301-39673102	chr1:39672038-39672039	0.999992497579038	ENCSR374CYC	ENCFF059EPM	activated CD8-positive, alpha-beta memory T cell	/biosample-types/primary_cell_NTR_0000504/	ENCODE-rE2G predictions for activated CD8-positive, alpha-beta memory T cell; Donor: ENCDO299FMV; Treatment: anti-CD3 and anti-CD28 coated beads, 4 hour	anti-CD3 and anti-CD28 coated beads	ENCDO299FMV
HPCAL4	chr1:39683835-39684335	chr1:39691485-39691486	0.451305798171512	ENCSR374CYC	ENCFF059EPM	activated CD8-positive, alpha-beta memory T cell	/biosample-types/primary_cell_NTR_0000504/	ENCODE-rE2G predictions for activated CD8-positive, alpha-beta memory T cell; Donor: ENCDO299FMV; Treatment: anti-CD3 and anti-CD28 coated beads, 4 hour	anti-CD3 and anti-CD28 coated beads	ENCDO299FMV
NT5C1A	chr1:39683835-39684335	chr1:39672038-39672039	0.586893171410531	ENCSR374CYC	ENCFF059EPM	activated CD8-positive, alpha-beta memory T cell	/biosample-types/primary_cell_NTR_0000504/	ENCODE-rE2G predictions for activated CD8-positive, alpha-beta memory T cell; Donor: ENCDO299FMV; Treatment: anti-CD3 and anti-CD28 coated beads, 4 hour	anti-CD3 and anti-CD28 coated beads	ENCDO299FMV
HPCAL4	chr1:39691235-39692038	chr1:39691485-39691486	0.999982330438912	ENCSR374CYC	ENCFF059EPM	activated CD8-positive, alpha-beta memory T cell	/biosample-types/primary_cell_NTR_0000504/	ENCODE-rE2G predictions for activated CD8-positive, alpha-beta memory T cell; Donor: ENCDO299FMV; Treatment: anti-CD3 and anti-CD28 coated beads, 4 hour	anti-CD3 and anti-CD28 coated beads	ENCDO299FMV
PPIE	chr1:39738565-39739094	chr1:39738844-39738845	0.999985211527824	ENCSR374CYC	ENCFF059EPM	activated CD8-positive, alpha-beta memory T cell	/biosample-types/primary_cell_NTR_0000504/	ENCODE-rE2G predictions for activated CD8-positive, alpha-beta memory T cell; Donor: ENCDO299FMV; Treatment: anti-CD3 and anti-CD28 coated beads, 4 hour	anti-CD3 and anti-CD28 coated beads	ENCDO299FMV
BMP8B	chr1:39787423-39787923	chr1:39788861-39788862	0.424122732425223	ENCSR374CYC	ENCFF059EPM	activated CD8-positive, alpha-beta memory T cell	/biosample-types/primary_cell_NTR_0000504/	ENCODE-rE2G predictions for activated CD8-positive, alpha-beta memory T cell; Donor: ENCDO299FMV; Treatment: anti-CD3 and anti-CD28 coated beads, 4 hour	anti-CD3 and anti-CD28 coated beads	ENCDO299FMV
BMP8B	chr1:39788611-39789460	chr1:39788861-39788862	0.999993281359702	ENCSR374CYC	ENCFF059EPM	activated CD8-positive, alpha-beta memory T cell	/biosample-types/primary_cell_NTR_0000504/	ENCODE-rE2G predictions for activated CD8-positive, alpha-beta memory T cell; Donor: ENCDO299FMV; Treatment: anti-CD3 and anti-CD28 coated beads, 4 hour	anti-CD3 and anti-CD28 coated beads	ENCDO299FMV
BMP8B	chr1:39799123-39800105	chr1:39788861-39788862	0.917533981745853	ENCSR374CYC	ENCFF059EPM	activated CD8-positive, alpha-beta memory T cell	/biosample-types/primary_cell_NTR_0000504/	ENCODE-rE2G predictions for activated CD8-positive, alpha-beta memory T cell; Donor: ENCDO299FMV; Treatment: anti-CD3 and anti-CD28 coated beads, 4 hour	anti-CD3 and anti-CD28 coated beads	ENCDO299FMV
MYCL	chr1:39799123-39800105	chr1:39902015-39902016	0.31443744102404	ENCSR374CYC	ENCFF059EPM	activated CD8-positive, alpha-beta memory T cell	/biosample-types/primary_cell_NTR_0000504/	ENCODE-rE2G predictions for activated CD8-positive, alpha-beta memory T cell; Donor: ENCDO299FMV; Treatment: anti-CD3 and anti-CD28 coated beads, 4 hour	anti-CD3 and anti-CD28 coated beads	ENCDO299FMV
TRIT1	chr1:39799123-39800105	chr1:39883511-39883512	0.283431888888187	ENCSR374CYC	ENCFF059EPM	activated CD8-positive, alpha-beta memory T cell	/biosample-types/primary_cell_NTR_0000504/	ENCODE-rE2G predictions for activated CD8-positive, alpha-beta memory T cell; Donor: ENCDO299FMV; Treatment: anti-CD3 and anti-CD28 coated beads, 4 hour	anti-CD3 and anti-CD28 coated beads	ENCDO299FMV
BMP8B	chr1:39816705-39817205	chr1:39788861-39788862	0.236510849320637	ENCSR374CYC	ENCFF059EPM	activated CD8-positive, alpha-beta memory T cell	/biosample-types/primary_cell_NTR_0000504/	ENCODE-rE2G predictions for activated CD8-positive, alpha-beta memory T cell; Donor: ENCDO299FMV; Treatment: anti-CD3 and anti-CD28 coated beads, 4 hour	anti-CD3 and anti-CD28 coated beads	ENCDO299FMV
MYCL	chr1:39816705-39817205	chr1:39902015-39902016	0.335264318179203	ENCSR374CYC	ENCFF059EPM	activated CD8-positive, alpha-beta memory T cell	/biosample-types/primary_cell_NTR_0000504/	ENCODE-rE2G predictions for activated CD8-positive, alpha-beta memory T cell; Donor: ENCDO299FMV; Treatment: anti-CD3 and anti-CD28 coated beads, 4 hour	anti-CD3 and anti-CD28 coated beads	ENCDO299FMV
TRIT1	chr1:39883057-39883784	chr1:39883511-39883512	0.999986012095261	ENCSR374CYC	ENCFF059EPM	activated CD8-positive, alpha-beta memory T cell	/biosample-types/primary_cell_NTR_0000504/	ENCODE-rE2G predictions for activated CD8-positive, alpha-beta memory T cell; Donor: ENCDO299FMV; Treatment: anti-CD3 and anti-CD28 coated beads, 4 hour	anti-CD3 and anti-CD28 coated beads	ENCDO299FMV
MYCL	chr1:39901130-39901630	chr1:39902015-39902016	0.999980727164064	ENCSR374CYC	ENCFF059EPM	activated CD8-positive, alpha-beta memory T cell	/biosample-types/primary_cell_NTR_0000504/	ENCODE-rE2G predictions for activated CD8-positive, alpha-beta memory T cell; Donor: ENCDO299FMV; Treatment: anti-CD3 and anti-CD28 coated beads, 4 hour	anti-CD3 and anti-CD28 coated beads	ENCDO299FMV
MYCL	chr1:39901765-39902643	chr1:39902015-39902016	0.99999161327724	ENCSR374CYC	ENCFF059EPM	activated CD8-positive, alpha-beta memory T cell	/biosample-types/primary_cell_NTR_0000504/	ENCODE-rE2G predictions for activated CD8-positive, alpha-beta memory T cell; Donor: ENCDO299FMV; Treatment: anti-CD3 and anti-CD28 coated beads, 4 hour	anti-CD3 and anti-CD28 coated beads	ENCDO299FMV
MFSD2A	chr1:39954830-39956016	chr1:39955111-39955112	0.999963306835544	ENCSR374CYC	ENCFF059EPM	activated CD8-positive, alpha-beta memory T cell	/biosample-types/primary_cell_NTR_0000504/	ENCODE-rE2G predictions for activated CD8-positive, alpha-beta memory T cell; Donor: ENCDO299FMV; Treatment: anti-CD3 and anti-CD28 coated beads, 4 hour	anti-CD3 and anti-CD28 coated beads	ENCDO299FMV
MFSD2A	chr1:39960623-39961123	chr1:39955111-39955112	0.436370437350623	ENCSR374CYC	ENCFF059EPM	activated CD8-positive, alpha-beta memory T cell	/biosample-types/primary_cell_NTR_0000504/	ENCODE-rE2G predictions for activated CD8-positive, alpha-beta memory T cell; Donor: ENCDO299FMV; Treatment: anti-CD3 and anti-CD28 coated beads, 4 hour	anti-CD3 and anti-CD28 coated beads	ENCDO299FMV
MFSD2A	chr1:39973423-39973923	chr1:39955111-39955112	0.526166389397422	ENCSR374CYC	ENCFF059EPM	activated CD8-positive, alpha-beta memory T cell	/biosample-types/primary_cell_NTR_0000504/	ENCODE-rE2G predictions for activated CD8-positive, alpha-beta memory T cell; Donor: ENCDO299FMV; Treatment: anti-CD3 and anti-CD28 coated beads, 4 hour	anti-CD3 and anti-CD28 coated beads	ENCDO299FMV
MYCL	chr1:39973423-39973923	chr1:39902015-39902016	0.292913778176879	ENCSR374CYC	ENCFF059EPM	activated CD8-positive, alpha-beta memory T cell	/biosample-types/primary_cell_NTR_0000504/	ENCODE-rE2G predictions for activated CD8-positive, alpha-beta memory T cell; Donor: ENCDO299FMV; Treatment: anti-CD3 and anti-CD28 coated beads, 4 hour	anti-CD3 and anti-CD28 coated beads	ENCDO299FMV
CAP1	chr1:40039710-40040210	chr1:40040582-40040583	0.999963376930464	ENCSR374CYC	ENCFF059EPM	activated CD8-positive, alpha-beta memory T cell	/biosample-types/primary_cell_NTR_0000504/	ENCODE-rE2G predictions for activated CD8-positive, alpha-beta memory T cell; Donor: ENCDO299FMV; Treatment: anti-CD3 and anti-CD28 coated beads, 4 hour	anti-CD3 and anti-CD28 coated beads	ENCDO299FMV
CAP1	chr1:40040332-40040874	chr1:40040582-40040583	0.999995464957479	ENCSR374CYC	ENCFF059EPM	activated CD8-positive, alpha-beta memory T cell	/biosample-types/primary_cell_NTR_0000504/	ENCODE-rE2G predictions for activated CD8-positive, alpha-beta memory T cell; Donor: ENCDO299FMV; Treatment: anti-CD3 and anti-CD28 coated beads, 4 hour	anti-CD3 and anti-CD28 coated beads	ENCDO299FMV
PPT1	chr1:40078453-40078953	chr1:40097470-40097471	0.307318911971201	ENCSR374CYC	ENCFF059EPM	activated CD8-positive, alpha-beta memory T cell	/biosample-types/primary_cell_NTR_0000504/	ENCODE-rE2G predictions for activated CD8-positive, alpha-beta memory T cell; Donor: ENCDO299FMV; Treatment: anti-CD3 and anti-CD28 coated beads, 4 hour	anti-CD3 and anti-CD28 coated beads	ENCDO299FMV
PPT1	chr1:40094231-40094731	chr1:40097470-40097471	0.35475261730704	ENCSR374CYC	ENCFF059EPM	activated CD8-positive, alpha-beta memory T cell	/biosample-types/primary_cell_NTR_0000504/	ENCODE-rE2G predictions for activated CD8-positive, alpha-beta memory T cell; Donor: ENCDO299FMV; Treatment: anti-CD3 and anti-CD28 coated beads, 4 hour	anti-CD3 and anti-CD28 coated beads	ENCDO299FMV
PPT1	chr1:40096981-40097720	chr1:40097470-40097471	0.999994242303201	ENCSR374CYC	ENCFF059EPM	activated CD8-positive, alpha-beta memory T cell	/biosample-types/primary_cell_NTR_0000504/	ENCODE-rE2G predictions for activated CD8-positive, alpha-beta memory T cell; Donor: ENCDO299FMV; Treatment: anti-CD3 and anti-CD28 coated beads, 4 hour	anti-CD3 and anti-CD28 coated beads	ENCDO299FMV
RLF	chr1:40143937-40144437	chr1:40161368-40161369	0.202168995805739	ENCSR374CYC	ENCFF059EPM	activated CD8-positive, alpha-beta memory T cell	/biosample-types/primary_cell_NTR_0000504/	ENCODE-rE2G predictions for activated CD8-positive, alpha-beta memory T cell; Donor: ENCDO299FMV; Treatment: anti-CD3 and anti-CD28 coated beads, 4 hour	anti-CD3 and anti-CD28 coated beads	ENCDO299FMV
RLF	chr1:40161083-40161909	chr1:40161368-40161369	0.999979774178749	ENCSR374CYC	ENCFF059EPM	activated CD8-positive, alpha-beta memory T cell	/biosample-types/primary_cell_NTR_0000504/	ENCODE-rE2G predictions for activated CD8-positive, alpha-beta memory T cell; Donor: ENCDO299FMV; Treatment: anti-CD3 and anti-CD28 coated beads, 4 hour	anti-CD3 and anti-CD28 coated beads	ENCDO299FMV
ZMPSTE24	chr1:40257799-40258311	chr1:40258049-40258050	0.999997220680476	ENCSR374CYC	ENCFF059EPM	activated CD8-positive, alpha-beta memory T cell	/biosample-types/primary_cell_NTR_0000504/	ENCODE-rE2G predictions for activated CD8-positive, alpha-beta memory T cell; Donor: ENCDO299FMV; Treatment: anti-CD3 and anti-CD28 coated beads, 4 hour	anti-CD3 and anti-CD28 coated beads	ENCDO299FMV
COL9A2	chr1:40315234-40315734	chr1:40317267-40317268	0.994060389874037	ENCSR374CYC	ENCFF059EPM	activated CD8-positive, alpha-beta memory T cell	/biosample-types/primary_cell_NTR_0000504/	ENCODE-rE2G predictions for activated CD8-positive, alpha-beta memory T cell; Donor: ENCDO299FMV; Treatment: anti-CD3 and anti-CD28 coated beads, 4 hour	anti-CD3 and anti-CD28 coated beads	ENCDO299FMV
ZMPSTE24	chr1:40315234-40315734	chr1:40258049-40258050	0.255371452065058	ENCSR374CYC	ENCFF059EPM	activated CD8-positive, alpha-beta memory T cell	/biosample-types/primary_cell_NTR_0000504/	ENCODE-rE2G predictions for activated CD8-positive, alpha-beta memory T cell; Donor: ENCDO299FMV; Treatment: anti-CD3 and anti-CD28 coated beads, 4 hour	anti-CD3 and anti-CD28 coated beads	ENCDO299FMV
COL9A2	chr1:40315885-40316385	chr1:40317267-40317268	0.945478196385359	ENCSR374CYC	ENCFF059EPM	activated CD8-positive, alpha-beta memory T cell	/biosample-types/primary_cell_NTR_0000504/	ENCODE-rE2G predictions for activated CD8-positive, alpha-beta memory T cell; Donor: ENCDO299FMV; Treatment: anti-CD3 and anti-CD28 coated beads, 4 hour	anti-CD3 and anti-CD28 coated beads	ENCDO299FMV
COL9A2	chr1:40316468-40316968	chr1:40317267-40317268	0.999988623574162	ENCSR374CYC	ENCFF059EPM	activated CD8-positive, alpha-beta memory T cell	/biosample-types/primary_cell_NTR_0000504/	ENCODE-rE2G predictions for activated CD8-positive, alpha-beta memory T cell; Donor: ENCDO299FMV; Treatment: anti-CD3 and anti-CD28 coated beads, 4 hour	anti-CD3 and anti-CD28 coated beads	ENCDO299FMV
COL9A2	chr1:40317017-40317517	chr1:40317267-40317268	0.999999996297144	ENCSR374CYC	ENCFF059EPM	activated CD8-positive, alpha-beta memory T cell	/biosample-types/primary_cell_NTR_0000504/	ENCODE-rE2G predictions for activated CD8-positive, alpha-beta memory T cell; Donor: ENCDO299FMV; Treatment: anti-CD3 and anti-CD28 coated beads, 4 hour	anti-CD3 and anti-CD28 coated beads	ENCDO299FMV
COL9A2	chr1:40338644-40339144	chr1:40317267-40317268	0.648716366843813	ENCSR374CYC	ENCFF059EPM	activated CD8-positive, alpha-beta memory T cell	/biosample-types/primary_cell_NTR_0000504/	ENCODE-rE2G predictions for activated CD8-positive, alpha-beta memory T cell; Donor: ENCDO299FMV; Treatment: anti-CD3 and anti-CD28 coated beads, 4 hour	anti-CD3 and anti-CD28 coated beads	ENCDO299FMV
SMAP2	chr1:40338644-40339144	chr1:40373705-40373706	0.259530127284296	ENCSR374CYC	ENCFF059EPM	activated CD8-positive, alpha-beta memory T cell	/biosample-types/primary_cell_NTR_0000504/	ENCODE-rE2G predictions for activated CD8-positive, alpha-beta memory T cell; Donor: ENCDO299FMV; Treatment: anti-CD3 and anti-CD28 coated beads, 4 hour	anti-CD3 and anti-CD28 coated beads	ENCDO299FMV
SMAP2	chr1:40373397-40373955	chr1:40373705-40373706	0.999996909029726	ENCSR374CYC	ENCFF059EPM	activated CD8-positive, alpha-beta memory T cell	/biosample-types/primary_cell_NTR_0000504/	ENCODE-rE2G predictions for activated CD8-positive, alpha-beta memory T cell; Donor: ENCDO299FMV; Treatment: anti-CD3 and anti-CD28 coated beads, 4 hour	anti-CD3 and anti-CD28 coated beads	ENCDO299FMV
COL9A2	chr1:40374288-40375099	chr1:40317267-40317268	0.304786592424204	ENCSR374CYC	ENCFF059EPM	activated CD8-positive, alpha-beta memory T cell	/biosample-types/primary_cell_NTR_0000504/	ENCODE-rE2G predictions for activated CD8-positive, alpha-beta memory T cell; Donor: ENCDO299FMV; Treatment: anti-CD3 and anti-CD28 coated beads, 4 hour	anti-CD3 and anti-CD28 coated beads	ENCDO299FMV
SMAP2	chr1:40374288-40375099	chr1:40373705-40373706	0.978400198823514	ENCSR374CYC	ENCFF059EPM	activated CD8-positive, alpha-beta memory T cell	/biosample-types/primary_cell_NTR_0000504/	ENCODE-rE2G predictions for activated CD8-positive, alpha-beta memory T cell; Donor: ENCDO299FMV; Treatment: anti-CD3 and anti-CD28 coated beads, 4 hour	anti-CD3 and anti-CD28 coated beads	ENCDO299FMV
ZFP69	chr1:40374288-40375099	chr1:40477629-40477630	0.303703737679041	ENCSR374CYC	ENCFF059EPM	activated CD8-positive, alpha-beta memory T cell	/biosample-types/primary_cell_NTR_0000504/	ENCODE-rE2G predictions for activated CD8-positive, alpha-beta memory T cell; Donor: ENCDO299FMV; Treatment: anti-CD3 and anti-CD28 coated beads, 4 hour	anti-CD3 and anti-CD28 coated beads	ENCDO299FMV
ZFP69B	chr1:40374288-40375099	chr1:40450664-40450665	0.348286150577346	ENCSR374CYC	ENCFF059EPM	activated CD8-positive, alpha-beta memory T cell	/biosample-types/primary_cell_NTR_0000504/	ENCODE-rE2G predictions for activated CD8-positive, alpha-beta memory T cell; Donor: ENCDO299FMV; Treatment: anti-CD3 and anti-CD28 coated beads, 4 hour	anti-CD3 and anti-CD28 coated beads	ENCDO299FMV
SMAP2	chr1:40381408-40381908	chr1:40373705-40373706	0.261208242729666	ENCSR374CYC	ENCFF059EPM	activated CD8-positive, alpha-beta memory T cell	/biosample-types/primary_cell_NTR_0000504/	ENCODE-rE2G predictions for activated CD8-positive, alpha-beta memory T cell; Donor: ENCDO299FMV; Treatment: anti-CD3 and anti-CD28 coated beads, 4 hour	anti-CD3 and anti-CD28 coated beads	ENCDO299FMV
SMAP2	chr1:40385494-40386350	chr1:40373705-40373706	0.645960669763483	ENCSR374CYC	ENCFF059EPM	activated CD8-positive, alpha-beta memory T cell	/biosample-types/primary_cell_NTR_0000504/	ENCODE-rE2G predictions for activated CD8-positive, alpha-beta memory T cell; Donor: ENCDO299FMV; Treatment: anti-CD3 and anti-CD28 coated beads, 4 hour	anti-CD3 and anti-CD28 coated beads	ENCDO299FMV
ZFP69B	chr1:40385494-40386350	chr1:40450664-40450665	0.20398151219034	ENCSR374CYC	ENCFF059EPM	activated CD8-positive, alpha-beta memory T cell	/biosample-types/primary_cell_NTR_0000504/	ENCODE-rE2G predictions for activated CD8-positive, alpha-beta memory T cell; Donor: ENCDO299FMV; Treatment: anti-CD3 and anti-CD28 coated beads, 4 hour	anti-CD3 and anti-CD28 coated beads	ENCDO299FMV
SMAP2	chr1:40388445-40389443	chr1:40373705-40373706	0.423232390824685	ENCSR374CYC	ENCFF059EPM	activated CD8-positive, alpha-beta memory T cell	/biosample-types/primary_cell_NTR_0000504/	ENCODE-rE2G predictions for activated CD8-positive, alpha-beta memory T cell; Donor: ENCDO299FMV; Treatment: anti-CD3 and anti-CD28 coated beads, 4 hour	anti-CD3 and anti-CD28 coated beads	ENCDO299FMV
SMAP2	chr1:40389762-40390262	chr1:40373705-40373706	0.293583476490403	ENCSR374CYC	ENCFF059EPM	activated CD8-positive, alpha-beta memory T cell	/biosample-types/primary_cell_NTR_0000504/	ENCODE-rE2G predictions for activated CD8-positive, alpha-beta memory T cell; Donor: ENCDO299FMV; Treatment: anti-CD3 and anti-CD28 coated beads, 4 hour	anti-CD3 and anti-CD28 coated beads	ENCDO299FMV
SMAP2	chr1:40394660-40395160	chr1:40373705-40373706	0.379339221286076	ENCSR374CYC	ENCFF059EPM	activated CD8-positive, alpha-beta memory T cell	/biosample-types/primary_cell_NTR_0000504/	ENCODE-rE2G predictions for activated CD8-positive, alpha-beta memory T cell; Donor: ENCDO299FMV; Treatment: anti-CD3 and anti-CD28 coated beads, 4 hour	anti-CD3 and anti-CD28 coated beads	ENCDO299FMV
SMAP2	chr1:40404748-40405248	chr1:40373705-40373706	0.241029146465584	ENCSR374CYC	ENCFF059EPM	activated CD8-positive, alpha-beta memory T cell	/biosample-types/primary_cell_NTR_0000504/	ENCODE-rE2G predictions for activated CD8-positive, alpha-beta memory T cell; Donor: ENCDO299FMV; Treatment: anti-CD3 and anti-CD28 coated beads, 4 hour	anti-CD3 and anti-CD28 coated beads	ENCDO299FMV
ZFP69B	chr1:40449839-40451276	chr1:40450664-40450665	0.999981180478922	ENCSR374CYC	ENCFF059EPM	activated CD8-positive, alpha-beta memory T cell	/biosample-types/primary_cell_NTR_0000504/	ENCODE-rE2G predictions for activated CD8-positive, alpha-beta memory T cell; Donor: ENCDO299FMV; Treatment: anti-CD3 and anti-CD28 coated beads, 4 hour	anti-CD3 and anti-CD28 coated beads	ENCDO299FMV
ZFP69	chr1:40476960-40478147	chr1:40477629-40477630	0.999995062774262	ENCSR374CYC	ENCFF059EPM	activated CD8-positive, alpha-beta memory T cell	/biosample-types/primary_cell_NTR_0000504/	ENCODE-rE2G predictions for activated CD8-positive, alpha-beta memory T cell; Donor: ENCDO299FMV; Treatment: anti-CD3 and anti-CD28 coated beads, 4 hour	anti-CD3 and anti-CD28 coated beads	ENCDO299FMV
ZFP69	chr1:40479194-40479694	chr1:40477629-40477630	0.55122368937141	ENCSR374CYC	ENCFF059EPM	activated CD8-positive, alpha-beta memory T cell	/biosample-types/primary_cell_NTR_0000504/	ENCODE-rE2G predictions for activated CD8-positive, alpha-beta memory T cell; Donor: ENCDO299FMV; Treatment: anti-CD3 and anti-CD28 coated beads, 4 hour	anti-CD3 and anti-CD28 coated beads	ENCDO299FMV
EXO5	chr1:40508461-40508968	chr1:40508718-40508719	0.999999076165576	ENCSR374CYC	ENCFF059EPM	activated CD8-positive, alpha-beta memory T cell	/biosample-types/primary_cell_NTR_0000504/	ENCODE-rE2G predictions for activated CD8-positive, alpha-beta memory T cell; Donor: ENCDO299FMV; Treatment: anti-CD3 and anti-CD28 coated beads, 4 hour	anti-CD3 and anti-CD28 coated beads	ENCDO299FMV
ZNF684	chr1:40531310-40531820	chr1:40531560-40531561	0.999998793172129	ENCSR374CYC	ENCFF059EPM	activated CD8-positive, alpha-beta memory T cell	/biosample-types/primary_cell_NTR_0000504/	ENCODE-rE2G predictions for activated CD8-positive, alpha-beta memory T cell; Donor: ENCDO299FMV; Treatment: anti-CD3 and anti-CD28 coated beads, 4 hour	anti-CD3 and anti-CD28 coated beads	ENCDO299FMV
RIMS3	chr1:40612200-40612700	chr1:40665652-40665653	0.459095620164451	ENCSR374CYC	ENCFF059EPM	activated CD8-positive, alpha-beta memory T cell	/biosample-types/primary_cell_NTR_0000504/	ENCODE-rE2G predictions for activated CD8-positive, alpha-beta memory T cell; Donor: ENCDO299FMV; Treatment: anti-CD3 and anti-CD28 coated beads, 4 hour	anti-CD3 and anti-CD28 coated beads	ENCDO299FMV
RIMS3	chr1:40625014-40625514	chr1:40665652-40665653	0.212591265716092	ENCSR374CYC	ENCFF059EPM	activated CD8-positive, alpha-beta memory T cell	/biosample-types/primary_cell_NTR_0000504/	ENCODE-rE2G predictions for activated CD8-positive, alpha-beta memory T cell; Donor: ENCDO299FMV; Treatment: anti-CD3 and anti-CD28 coated beads, 4 hour	anti-CD3 and anti-CD28 coated beads	ENCDO299FMV
RIMS3	chr1:40628540-40629040	chr1:40665652-40665653	0.226555620999087	ENCSR374CYC	ENCFF059EPM	activated CD8-positive, alpha-beta memory T cell	/biosample-types/primary_cell_NTR_0000504/	ENCODE-rE2G predictions for activated CD8-positive, alpha-beta memory T cell; Donor: ENCDO299FMV; Treatment: anti-CD3 and anti-CD28 coated beads, 4 hour	anti-CD3 and anti-CD28 coated beads	ENCDO299FMV
RIMS3	chr1:40648812-40649312	chr1:40665652-40665653	0.208576975236384	ENCSR374CYC	ENCFF059EPM	activated CD8-positive, alpha-beta memory T cell	/biosample-types/primary_cell_NTR_0000504/	ENCODE-rE2G predictions for activated CD8-positive, alpha-beta memory T cell; Donor: ENCDO299FMV; Treatment: anti-CD3 and anti-CD28 coated beads, 4 hour	anti-CD3 and anti-CD28 coated beads	ENCDO299FMV
RIMS3	chr1:40653608-40654579	chr1:40665652-40665653	0.256562598132959	ENCSR374CYC	ENCFF059EPM	activated CD8-positive, alpha-beta memory T cell	/biosample-types/primary_cell_NTR_0000504/	ENCODE-rE2G predictions for activated CD8-positive, alpha-beta memory T cell; Donor: ENCDO299FMV; Treatment: anti-CD3 and anti-CD28 coated beads, 4 hour	anti-CD3 and anti-CD28 coated beads	ENCDO299FMV
RIMS3	chr1:40662738-40663238	chr1:40665652-40665653	0.618707394747534	ENCSR374CYC	ENCFF059EPM	activated CD8-positive, alpha-beta memory T cell	/biosample-types/primary_cell_NTR_0000504/	ENCODE-rE2G predictions for activated CD8-positive, alpha-beta memory T cell; Donor: ENCDO299FMV; Treatment: anti-CD3 and anti-CD28 coated beads, 4 hour	anti-CD3 and anti-CD28 coated beads	ENCDO299FMV
RIMS3	chr1:40665254-40666235	chr1:40665652-40665653	0.999995771054125	ENCSR374CYC	ENCFF059EPM	activated CD8-positive, alpha-beta memory T cell	/biosample-types/primary_cell_NTR_0000504/	ENCODE-rE2G predictions for activated CD8-positive, alpha-beta memory T cell; Donor: ENCDO299FMV; Treatment: anti-CD3 and anti-CD28 coated beads, 4 hour	anti-CD3 and anti-CD28 coated beads	ENCDO299FMV
KCNQ4	chr1:40668808-40669308	chr1:40784011-40784012	0.22157523359017	ENCSR374CYC	ENCFF059EPM	activated CD8-positive, alpha-beta memory T cell	/biosample-types/primary_cell_NTR_0000504/	ENCODE-rE2G predictions for activated CD8-positive, alpha-beta memory T cell; Donor: ENCDO299FMV; Treatment: anti-CD3 and anti-CD28 coated beads, 4 hour	anti-CD3 and anti-CD28 coated beads	ENCDO299FMV
NFYC	chr1:40668808-40669308	chr1:40691569-40691570	0.322341896349195	ENCSR374CYC	ENCFF059EPM	activated CD8-positive, alpha-beta memory T cell	/biosample-types/primary_cell_NTR_0000504/	ENCODE-rE2G predictions for activated CD8-positive, alpha-beta memory T cell; Donor: ENCDO299FMV; Treatment: anti-CD3 and anti-CD28 coated beads, 4 hour	anti-CD3 and anti-CD28 coated beads	ENCDO299FMV
RIMS3	chr1:40668808-40669308	chr1:40665652-40665653	0.971373522216592	ENCSR374CYC	ENCFF059EPM	activated CD8-positive, alpha-beta memory T cell	/biosample-types/primary_cell_NTR_0000504/	ENCODE-rE2G predictions for activated CD8-positive, alpha-beta memory T cell; Donor: ENCDO299FMV; Treatment: anti-CD3 and anti-CD28 coated beads, 4 hour	anti-CD3 and anti-CD28 coated beads	ENCDO299FMV
ZNF684	chr1:40668808-40669308	chr1:40531560-40531561	0.254125729195615	ENCSR374CYC	ENCFF059EPM	activated CD8-positive, alpha-beta memory T cell	/biosample-types/primary_cell_NTR_0000504/	ENCODE-rE2G predictions for activated CD8-positive, alpha-beta memory T cell; Donor: ENCDO299FMV; Treatment: anti-CD3 and anti-CD28 coated beads, 4 hour	anti-CD3 and anti-CD28 coated beads	ENCDO299FMV
NFYC	chr1:40691319-40691881	chr1:40691569-40691570	0.999995564915871	ENCSR374CYC	ENCFF059EPM	activated CD8-positive, alpha-beta memory T cell	/biosample-types/primary_cell_NTR_0000504/	ENCODE-rE2G predictions for activated CD8-positive, alpha-beta memory T cell; Donor: ENCDO299FMV; Treatment: anti-CD3 and anti-CD28 coated beads, 4 hour	anti-CD3 and anti-CD28 coated beads	ENCDO299FMV
NFYC	chr1:40691888-40692388	chr1:40691569-40691570	0.999962864498914	ENCSR374CYC	ENCFF059EPM	activated CD8-positive, alpha-beta memory T cell	/biosample-types/primary_cell_NTR_0000504/	ENCODE-rE2G predictions for activated CD8-positive, alpha-beta memory T cell; Donor: ENCDO299FMV; Treatment: anti-CD3 and anti-CD28 coated beads, 4 hour	anti-CD3 and anti-CD28 coated beads	ENCDO299FMV
KCNQ4	chr1:40709008-40709508	chr1:40784011-40784012	0.31224066602465	ENCSR374CYC	ENCFF059EPM	activated CD8-positive, alpha-beta memory T cell	/biosample-types/primary_cell_NTR_0000504/	ENCODE-rE2G predictions for activated CD8-positive, alpha-beta memory T cell; Donor: ENCDO299FMV; Treatment: anti-CD3 and anti-CD28 coated beads, 4 hour	anti-CD3 and anti-CD28 coated beads	ENCDO299FMV
KCNQ4	chr1:40770177-40770677	chr1:40784011-40784012	0.249144432879573	ENCSR374CYC	ENCFF059EPM	activated CD8-positive, alpha-beta memory T cell	/biosample-types/primary_cell_NTR_0000504/	ENCODE-rE2G predictions for activated CD8-positive, alpha-beta memory T cell; Donor: ENCDO299FMV; Treatment: anti-CD3 and anti-CD28 coated beads, 4 hour	anti-CD3 and anti-CD28 coated beads	ENCDO299FMV
KCNQ4	chr1:40773722-40774632	chr1:40784011-40784012	0.872768247504355	ENCSR374CYC	ENCFF059EPM	activated CD8-positive, alpha-beta memory T cell	/biosample-types/primary_cell_NTR_0000504/	ENCODE-rE2G predictions for activated CD8-positive, alpha-beta memory T cell; Donor: ENCDO299FMV; Treatment: anti-CD3 and anti-CD28 coated beads, 4 hour	anti-CD3 and anti-CD28 coated beads	ENCDO299FMV
KCNQ4	chr1:40781242-40781742	chr1:40784011-40784012	0.819724337910099	ENCSR374CYC	ENCFF059EPM	activated CD8-positive, alpha-beta memory T cell	/biosample-types/primary_cell_NTR_0000504/	ENCODE-rE2G predictions for activated CD8-positive, alpha-beta memory T cell; Donor: ENCDO299FMV; Treatment: anti-CD3 and anti-CD28 coated beads, 4 hour	anti-CD3 and anti-CD28 coated beads	ENCDO299FMV
KCNQ4	chr1:40783469-40784261	chr1:40784011-40784012	0.99999577273337	ENCSR374CYC	ENCFF059EPM	activated CD8-positive, alpha-beta memory T cell	/biosample-types/primary_cell_NTR_0000504/	ENCODE-rE2G predictions for activated CD8-positive, alpha-beta memory T cell; Donor: ENCDO299FMV; Treatment: anti-CD3 and anti-CD28 coated beads, 4 hour	anti-CD3 and anti-CD28 coated beads	ENCDO299FMV
KCNQ4	chr1:40784351-40784851	chr1:40784011-40784012	0.999988231092521	ENCSR374CYC	ENCFF059EPM	activated CD8-positive, alpha-beta memory T cell	/biosample-types/primary_cell_NTR_0000504/	ENCODE-rE2G predictions for activated CD8-positive, alpha-beta memory T cell; Donor: ENCDO299FMV; Treatment: anti-CD3 and anti-CD28 coated beads, 4 hour	anti-CD3 and anti-CD28 coated beads	ENCDO299FMV
KCNQ4	chr1:40790519-40791019	chr1:40784011-40784012	0.270451706652621	ENCSR374CYC	ENCFF059EPM	activated CD8-positive, alpha-beta memory T cell	/biosample-types/primary_cell_NTR_0000504/	ENCODE-rE2G predictions for activated CD8-positive, alpha-beta memory T cell; Donor: ENCDO299FMV; Treatment: anti-CD3 and anti-CD28 coated beads, 4 hour	anti-CD3 and anti-CD28 coated beads	ENCDO299FMV
KCNQ4	chr1:40797297-40797797	chr1:40784011-40784012	0.248678792322113	ENCSR374CYC	ENCFF059EPM	activated CD8-positive, alpha-beta memory T cell	/biosample-types/primary_cell_NTR_0000504/	ENCODE-rE2G predictions for activated CD8-positive, alpha-beta memory T cell; Donor: ENCDO299FMV; Treatment: anti-CD3 and anti-CD28 coated beads, 4 hour	anti-CD3 and anti-CD28 coated beads	ENCDO299FMV
CITED4	chr1:40802209-40802709	chr1:40862346-40862347	0.509537273601231	ENCSR374CYC	ENCFF059EPM	activated CD8-positive, alpha-beta memory T cell	/biosample-types/primary_cell_NTR_0000504/	ENCODE-rE2G predictions for activated CD8-positive, alpha-beta memory T cell; Donor: ENCDO299FMV; Treatment: anti-CD3 and anti-CD28 coated beads, 4 hour	anti-CD3 and anti-CD28 coated beads	ENCDO299FMV
KCNQ4	chr1:40802209-40802709	chr1:40784011-40784012	0.943071741221432	ENCSR374CYC	ENCFF059EPM	activated CD8-positive, alpha-beta memory T cell	/biosample-types/primary_cell_NTR_0000504/	ENCODE-rE2G predictions for activated CD8-positive, alpha-beta memory T cell; Donor: ENCDO299FMV; Treatment: anti-CD3 and anti-CD28 coated beads, 4 hour	anti-CD3 and anti-CD28 coated beads	ENCDO299FMV
SLFNL1	chr1:40802209-40802709	chr1:41021755-41021756	0.208607677988321	ENCSR374CYC	ENCFF059EPM	activated CD8-positive, alpha-beta memory T cell	/biosample-types/primary_cell_NTR_0000504/	ENCODE-rE2G predictions for activated CD8-positive, alpha-beta memory T cell; Donor: ENCDO299FMV; Treatment: anti-CD3 and anti-CD28 coated beads, 4 hour	anti-CD3 and anti-CD28 coated beads	ENCDO299FMV
KCNQ4	chr1:40809244-40809744	chr1:40784011-40784012	0.333240667609279	ENCSR374CYC	ENCFF059EPM	activated CD8-positive, alpha-beta memory T cell	/biosample-types/primary_cell_NTR_0000504/	ENCODE-rE2G predictions for activated CD8-positive, alpha-beta memory T cell; Donor: ENCDO299FMV; Treatment: anti-CD3 and anti-CD28 coated beads, 4 hour	anti-CD3 and anti-CD28 coated beads	ENCDO299FMV
KCNQ4	chr1:40810147-40810647	chr1:40784011-40784012	0.223880892846342	ENCSR374CYC	ENCFF059EPM	activated CD8-positive, alpha-beta memory T cell	/biosample-types/primary_cell_NTR_0000504/	ENCODE-rE2G predictions for activated CD8-positive, alpha-beta memory T cell; Donor: ENCDO299FMV; Treatment: anti-CD3 and anti-CD28 coated beads, 4 hour	anti-CD3 and anti-CD28 coated beads	ENCDO299FMV
CITED4	chr1:40818098-40819052	chr1:40862346-40862347	0.423710202524172	ENCSR374CYC	ENCFF059EPM	activated CD8-positive, alpha-beta memory T cell	/biosample-types/primary_cell_NTR_0000504/	ENCODE-rE2G predictions for activated CD8-positive, alpha-beta memory T cell; Donor: ENCDO299FMV; Treatment: anti-CD3 and anti-CD28 coated beads, 4 hour	anti-CD3 and anti-CD28 coated beads	ENCDO299FMV
KCNQ4	chr1:40818098-40819052	chr1:40784011-40784012	0.877453320212835	ENCSR374CYC	ENCFF059EPM	activated CD8-positive, alpha-beta memory T cell	/biosample-types/primary_cell_NTR_0000504/	ENCODE-rE2G predictions for activated CD8-positive, alpha-beta memory T cell; Donor: ENCDO299FMV; Treatment: anti-CD3 and anti-CD28 coated beads, 4 hour	anti-CD3 and anti-CD28 coated beads	ENCDO299FMV
CITED4	chr1:40849925-40850425	chr1:40862346-40862347	0.501313908946804	ENCSR374CYC	ENCFF059EPM	activated CD8-positive, alpha-beta memory T cell	/biosample-types/primary_cell_NTR_0000504/	ENCODE-rE2G predictions for activated CD8-positive, alpha-beta memory T cell; Donor: ENCDO299FMV; Treatment: anti-CD3 and anti-CD28 coated beads, 4 hour	anti-CD3 and anti-CD28 coated beads	ENCDO299FMV
KCNQ4	chr1:40849925-40850425	chr1:40784011-40784012	0.562270200356287	ENCSR374CYC	ENCFF059EPM	activated CD8-positive, alpha-beta memory T cell	/biosample-types/primary_cell_NTR_0000504/	ENCODE-rE2G predictions for activated CD8-positive, alpha-beta memory T cell; Donor: ENCDO299FMV; Treatment: anti-CD3 and anti-CD28 coated beads, 4 hour	anti-CD3 and anti-CD28 coated beads	ENCDO299FMV
CITED4	chr1:40855432-40855932	chr1:40862346-40862347	0.273447482942738	ENCSR374CYC	ENCFF059EPM	activated CD8-positive, alpha-beta memory T cell	/biosample-types/primary_cell_NTR_0000504/	ENCODE-rE2G predictions for activated CD8-positive, alpha-beta memory T cell; Donor: ENCDO299FMV; Treatment: anti-CD3 and anti-CD28 coated beads, 4 hour	anti-CD3 and anti-CD28 coated beads	ENCDO299FMV
KCNQ4	chr1:40855432-40855932	chr1:40784011-40784012	0.208934363023612	ENCSR374CYC	ENCFF059EPM	activated CD8-positive, alpha-beta memory T cell	/biosample-types/primary_cell_NTR_0000504/	ENCODE-rE2G predictions for activated CD8-positive, alpha-beta memory T cell; Donor: ENCDO299FMV; Treatment: anti-CD3 and anti-CD28 coated beads, 4 hour	anti-CD3 and anti-CD28 coated beads	ENCDO299FMV
CITED4	chr1:40862096-40862706	chr1:40862346-40862347	0.999989268199185	ENCSR374CYC	ENCFF059EPM	activated CD8-positive, alpha-beta memory T cell	/biosample-types/primary_cell_NTR_0000504/	ENCODE-rE2G predictions for activated CD8-positive, alpha-beta memory T cell; Donor: ENCDO299FMV; Treatment: anti-CD3 and anti-CD28 coated beads, 4 hour	anti-CD3 and anti-CD28 coated beads	ENCDO299FMV
CITED4	chr1:40877589-40878089	chr1:40862346-40862347	0.202216012970414	ENCSR374CYC	ENCFF059EPM	activated CD8-positive, alpha-beta memory T cell	/biosample-types/primary_cell_NTR_0000504/	ENCODE-rE2G predictions for activated CD8-positive, alpha-beta memory T cell; Donor: ENCDO299FMV; Treatment: anti-CD3 and anti-CD28 coated beads, 4 hour	anti-CD3 and anti-CD28 coated beads	ENCDO299FMV
CTPS1	chr1:40979048-40980211	chr1:40979298-40979299	0.999977931590136	ENCSR374CYC	ENCFF059EPM	activated CD8-positive, alpha-beta memory T cell	/biosample-types/primary_cell_NTR_0000504/	ENCODE-rE2G predictions for activated CD8-positive, alpha-beta memory T cell; Donor: ENCDO299FMV; Treatment: anti-CD3 and anti-CD28 coated beads, 4 hour	anti-CD3 and anti-CD28 coated beads	ENCDO299FMV
CTPS1	chr1:40980217-40980717	chr1:40979298-40979299	0.862336924231735	ENCSR374CYC	ENCFF059EPM	activated CD8-positive, alpha-beta memory T cell	/biosample-types/primary_cell_NTR_0000504/	ENCODE-rE2G predictions for activated CD8-positive, alpha-beta memory T cell; Donor: ENCDO299FMV; Treatment: anti-CD3 and anti-CD28 coated beads, 4 hour	anti-CD3 and anti-CD28 coated beads	ENCDO299FMV
SLFNL1	chr1:40980217-40980717	chr1:41021755-41021756	0.439887137799212	ENCSR374CYC	ENCFF059EPM	activated CD8-positive, alpha-beta memory T cell	/biosample-types/primary_cell_NTR_0000504/	ENCODE-rE2G predictions for activated CD8-positive, alpha-beta memory T cell; Donor: ENCDO299FMV; Treatment: anti-CD3 and anti-CD28 coated beads, 4 hour	anti-CD3 and anti-CD28 coated beads	ENCDO299FMV
CTPS1	chr1:41003589-41004089	chr1:40979298-40979299	0.43817263663749	ENCSR374CYC	ENCFF059EPM	activated CD8-positive, alpha-beta memory T cell	/biosample-types/primary_cell_NTR_0000504/	ENCODE-rE2G predictions for activated CD8-positive, alpha-beta memory T cell; Donor: ENCDO299FMV; Treatment: anti-CD3 and anti-CD28 coated beads, 4 hour	anti-CD3 and anti-CD28 coated beads	ENCDO299FMV
SLFNL1	chr1:41003589-41004089	chr1:41021755-41021756	0.805580907249866	ENCSR374CYC	ENCFF059EPM	activated CD8-positive, alpha-beta memory T cell	/biosample-types/primary_cell_NTR_0000504/	ENCODE-rE2G predictions for activated CD8-positive, alpha-beta memory T cell; Donor: ENCDO299FMV; Treatment: anti-CD3 and anti-CD28 coated beads, 4 hour	anti-CD3 and anti-CD28 coated beads	ENCDO299FMV
SLFNL1	chr1:41017430-41017930	chr1:41021755-41021756	0.743111413410772	ENCSR374CYC	ENCFF059EPM	activated CD8-positive, alpha-beta memory T cell	/biosample-types/primary_cell_NTR_0000504/	ENCODE-rE2G predictions for activated CD8-positive, alpha-beta memory T cell; Donor: ENCDO299FMV; Treatment: anti-CD3 and anti-CD28 coated beads, 4 hour	anti-CD3 and anti-CD28 coated beads	ENCDO299FMV
SLFNL1	chr1:41020533-41021382	chr1:41021755-41021756	0.999986465490222	ENCSR374CYC	ENCFF059EPM	activated CD8-positive, alpha-beta memory T cell	/biosample-types/primary_cell_NTR_0000504/	ENCODE-rE2G predictions for activated CD8-positive, alpha-beta memory T cell; Donor: ENCDO299FMV; Treatment: anti-CD3 and anti-CD28 coated beads, 4 hour	anti-CD3 and anti-CD28 coated beads	ENCDO299FMV
SLFNL1	chr1:41021505-41022024	chr1:41021755-41021756	0.999999482055071	ENCSR374CYC	ENCFF059EPM	activated CD8-positive, alpha-beta memory T cell	/biosample-types/primary_cell_NTR_0000504/	ENCODE-rE2G predictions for activated CD8-positive, alpha-beta memory T cell; Donor: ENCDO299FMV; Treatment: anti-CD3 and anti-CD28 coated beads, 4 hour	anti-CD3 and anti-CD28 coated beads	ENCDO299FMV
SLFNL1	chr1:41022043-41022543	chr1:41021755-41021756	0.999989937971843	ENCSR374CYC	ENCFF059EPM	activated CD8-positive, alpha-beta memory T cell	/biosample-types/primary_cell_NTR_0000504/	ENCODE-rE2G predictions for activated CD8-positive, alpha-beta memory T cell; Donor: ENCDO299FMV; Treatment: anti-CD3 and anti-CD28 coated beads, 4 hour	anti-CD3 and anti-CD28 coated beads	ENCDO299FMV
SLFNL1	chr1:41023475-41023975	chr1:41021755-41021756	0.42436573366366	ENCSR374CYC	ENCFF059EPM	activated CD8-positive, alpha-beta memory T cell	/biosample-types/primary_cell_NTR_0000504/	ENCODE-rE2G predictions for activated CD8-positive, alpha-beta memory T cell; Donor: ENCDO299FMV; Treatment: anti-CD3 and anti-CD28 coated beads, 4 hour	anti-CD3 and anti-CD28 coated beads	ENCDO299FMV
SLFNL1	chr1:41038041-41038541	chr1:41021755-41021756	0.210329947803155	ENCSR374CYC	ENCFF059EPM	activated CD8-positive, alpha-beta memory T cell	/biosample-types/primary_cell_NTR_0000504/	ENCODE-rE2G predictions for activated CD8-positive, alpha-beta memory T cell; Donor: ENCDO299FMV; Treatment: anti-CD3 and anti-CD28 coated beads, 4 hour	anti-CD3 and anti-CD28 coated beads	ENCDO299FMV
SCMH1	chr1:41241124-41241624	chr1:41242143-41242144	0.960804703702932	ENCSR374CYC	ENCFF059EPM	activated CD8-positive, alpha-beta memory T cell	/biosample-types/primary_cell_NTR_0000504/	ENCODE-rE2G predictions for activated CD8-positive, alpha-beta memory T cell; Donor: ENCDO299FMV; Treatment: anti-CD3 and anti-CD28 coated beads, 4 hour	anti-CD3 and anti-CD28 coated beads	ENCDO299FMV
SCMH1	chr1:41241873-41242529	chr1:41242143-41242144	0.999997082267801	ENCSR374CYC	ENCFF059EPM	activated CD8-positive, alpha-beta memory T cell	/biosample-types/primary_cell_NTR_0000504/	ENCODE-rE2G predictions for activated CD8-positive, alpha-beta memory T cell; Donor: ENCDO299FMV; Treatment: anti-CD3 and anti-CD28 coated beads, 4 hour	anti-CD3 and anti-CD28 coated beads	ENCDO299FMV
SCMH1	chr1:41268108-41268608	chr1:41242143-41242144	0.203411282845181	ENCSR374CYC	ENCFF059EPM	activated CD8-positive, alpha-beta memory T cell	/biosample-types/primary_cell_NTR_0000504/	ENCODE-rE2G predictions for activated CD8-positive, alpha-beta memory T cell; Donor: ENCDO299FMV; Treatment: anti-CD3 and anti-CD28 coated beads, 4 hour	anti-CD3 and anti-CD28 coated beads	ENCDO299FMV
EDN2	chr1:41360840-41361340	chr1:41484683-41484684	0.713168311650363	ENCSR374CYC	ENCFF059EPM	activated CD8-positive, alpha-beta memory T cell	/biosample-types/primary_cell_NTR_0000504/	ENCODE-rE2G predictions for activated CD8-positive, alpha-beta memory T cell; Donor: ENCDO299FMV; Treatment: anti-CD3 and anti-CD28 coated beads, 4 hour	anti-CD3 and anti-CD28 coated beads	ENCDO299FMV
FOXO6	chr1:41360840-41361340	chr1:41361930-41361931	0.99791456613333	ENCSR374CYC	ENCFF059EPM	activated CD8-positive, alpha-beta memory T cell	/biosample-types/primary_cell_NTR_0000504/	ENCODE-rE2G predictions for activated CD8-positive, alpha-beta memory T cell; Donor: ENCDO299FMV; Treatment: anti-CD3 and anti-CD28 coated beads, 4 hour	anti-CD3 and anti-CD28 coated beads	ENCDO299FMV
SCMH1	chr1:41360840-41361340	chr1:41242143-41242144	0.772954408555772	ENCSR374CYC	ENCFF059EPM	activated CD8-positive, alpha-beta memory T cell	/biosample-types/primary_cell_NTR_0000504/	ENCODE-rE2G predictions for activated CD8-positive, alpha-beta memory T cell; Donor: ENCDO299FMV; Treatment: anti-CD3 and anti-CD28 coated beads, 4 hour	anti-CD3 and anti-CD28 coated beads	ENCDO299FMV
SLFNL1	chr1:41360840-41361340	chr1:41021755-41021756	0.299728861154887	ENCSR374CYC	ENCFF059EPM	activated CD8-positive, alpha-beta memory T cell	/biosample-types/primary_cell_NTR_0000504/	ENCODE-rE2G predictions for activated CD8-positive, alpha-beta memory T cell; Donor: ENCDO299FMV; Treatment: anti-CD3 and anti-CD28 coated beads, 4 hour	anti-CD3 and anti-CD28 coated beads	ENCDO299FMV
FOXO6	chr1:41361680-41362180	chr1:41361930-41361931	0.999999995650008	ENCSR374CYC	ENCFF059EPM	activated CD8-positive, alpha-beta memory T cell	/biosample-types/primary_cell_NTR_0000504/	ENCODE-rE2G predictions for activated CD8-positive, alpha-beta memory T cell; Donor: ENCDO299FMV; Treatment: anti-CD3 and anti-CD28 coated beads, 4 hour	anti-CD3 and anti-CD28 coated beads	ENCDO299FMV
EDN2	chr1:41365815-41366315	chr1:41484683-41484684	0.23823928956564	ENCSR374CYC	ENCFF059EPM	activated CD8-positive, alpha-beta memory T cell	/biosample-types/primary_cell_NTR_0000504/	ENCODE-rE2G predictions for activated CD8-positive, alpha-beta memory T cell; Donor: ENCDO299FMV; Treatment: anti-CD3 and anti-CD28 coated beads, 4 hour	anti-CD3 and anti-CD28 coated beads	ENCDO299FMV
FOXO6	chr1:41365815-41366315	chr1:41361930-41361931	0.655357144380504	ENCSR374CYC	ENCFF059EPM	activated CD8-positive, alpha-beta memory T cell	/biosample-types/primary_cell_NTR_0000504/	ENCODE-rE2G predictions for activated CD8-positive, alpha-beta memory T cell; Donor: ENCDO299FMV; Treatment: anti-CD3 and anti-CD28 coated beads, 4 hour	anti-CD3 and anti-CD28 coated beads	ENCDO299FMV
EDN2	chr1:41366351-41366851	chr1:41484683-41484684	0.329499813268023	ENCSR374CYC	ENCFF059EPM	activated CD8-positive, alpha-beta memory T cell	/biosample-types/primary_cell_NTR_0000504/	ENCODE-rE2G predictions for activated CD8-positive, alpha-beta memory T cell; Donor: ENCDO299FMV; Treatment: anti-CD3 and anti-CD28 coated beads, 4 hour	anti-CD3 and anti-CD28 coated beads	ENCDO299FMV
FOXO6	chr1:41366351-41366851	chr1:41361930-41361931	0.90599891487147	ENCSR374CYC	ENCFF059EPM	activated CD8-positive, alpha-beta memory T cell	/biosample-types/primary_cell_NTR_0000504/	ENCODE-rE2G predictions for activated CD8-positive, alpha-beta memory T cell; Donor: ENCDO299FMV; Treatment: anti-CD3 and anti-CD28 coated beads, 4 hour	anti-CD3 and anti-CD28 coated beads	ENCDO299FMV
FOXO6	chr1:41368860-41369360	chr1:41361930-41361931	0.266775533265894	ENCSR374CYC	ENCFF059EPM	activated CD8-positive, alpha-beta memory T cell	/biosample-types/primary_cell_NTR_0000504/	ENCODE-rE2G predictions for activated CD8-positive, alpha-beta memory T cell; Donor: ENCDO299FMV; Treatment: anti-CD3 and anti-CD28 coated beads, 4 hour	anti-CD3 and anti-CD28 coated beads	ENCDO299FMV
EDN2	chr1:41380902-41381402	chr1:41484683-41484684	0.394851100489315	ENCSR374CYC	ENCFF059EPM	activated CD8-positive, alpha-beta memory T cell	/biosample-types/primary_cell_NTR_0000504/	ENCODE-rE2G predictions for activated CD8-positive, alpha-beta memory T cell; Donor: ENCDO299FMV; Treatment: anti-CD3 and anti-CD28 coated beads, 4 hour	anti-CD3 and anti-CD28 coated beads	ENCDO299FMV
EDN2	chr1:41382070-41382570	chr1:41484683-41484684	0.433260206149543	ENCSR374CYC	ENCFF059EPM	activated CD8-positive, alpha-beta memory T cell	/biosample-types/primary_cell_NTR_0000504/	ENCODE-rE2G predictions for activated CD8-positive, alpha-beta memory T cell; Donor: ENCDO299FMV; Treatment: anti-CD3 and anti-CD28 coated beads, 4 hour	anti-CD3 and anti-CD28 coated beads	ENCDO299FMV
FOXO6	chr1:41382070-41382570	chr1:41361930-41361931	0.267570817398009	ENCSR374CYC	ENCFF059EPM	activated CD8-positive, alpha-beta memory T cell	/biosample-types/primary_cell_NTR_0000504/	ENCODE-rE2G predictions for activated CD8-positive, alpha-beta memory T cell; Donor: ENCDO299FMV; Treatment: anti-CD3 and anti-CD28 coated beads, 4 hour	anti-CD3 and anti-CD28 coated beads	ENCDO299FMV
EDN2	chr1:41382678-41383178	chr1:41484683-41484684	0.404875665300554	ENCSR374CYC	ENCFF059EPM	activated CD8-positive, alpha-beta memory T cell	/biosample-types/primary_cell_NTR_0000504/	ENCODE-rE2G predictions for activated CD8-positive, alpha-beta memory T cell; Donor: ENCDO299FMV; Treatment: anti-CD3 and anti-CD28 coated beads, 4 hour	anti-CD3 and anti-CD28 coated beads	ENCDO299FMV
FOXO6	chr1:41382678-41383178	chr1:41361930-41361931	0.25554070057224	ENCSR374CYC	ENCFF059EPM	activated CD8-positive, alpha-beta memory T cell	/biosample-types/primary_cell_NTR_0000504/	ENCODE-rE2G predictions for activated CD8-positive, alpha-beta memory T cell; Donor: ENCDO299FMV; Treatment: anti-CD3 and anti-CD28 coated beads, 4 hour	anti-CD3 and anti-CD28 coated beads	ENCDO299FMV
EDN2	chr1:41383417-41383917	chr1:41484683-41484684	0.483961485648773	ENCSR374CYC	ENCFF059EPM	activated CD8-positive, alpha-beta memory T cell	/biosample-types/primary_cell_NTR_0000504/	ENCODE-rE2G predictions for activated CD8-positive, alpha-beta memory T cell; Donor: ENCDO299FMV; Treatment: anti-CD3 and anti-CD28 coated beads, 4 hour	anti-CD3 and anti-CD28 coated beads	ENCDO299FMV
FOXO6	chr1:41383417-41383917	chr1:41361930-41361931	0.407727227725893	ENCSR374CYC	ENCFF059EPM	activated CD8-positive, alpha-beta memory T cell	/biosample-types/primary_cell_NTR_0000504/	ENCODE-rE2G predictions for activated CD8-positive, alpha-beta memory T cell; Donor: ENCDO299FMV; Treatment: anti-CD3 and anti-CD28 coated beads, 4 hour	anti-CD3 and anti-CD28 coated beads	ENCDO299FMV
EDN2	chr1:41388441-41388941	chr1:41484683-41484684	0.227523583618571	ENCSR374CYC	ENCFF059EPM	activated CD8-positive, alpha-beta memory T cell	/biosample-types/primary_cell_NTR_0000504/	ENCODE-rE2G predictions for activated CD8-positive, alpha-beta memory T cell; Donor: ENCDO299FMV; Treatment: anti-CD3 and anti-CD28 coated beads, 4 hour	anti-CD3 and anti-CD28 coated beads	ENCDO299FMV
EDN2	chr1:41390018-41390518	chr1:41484683-41484684	0.231877553403977	ENCSR374CYC	ENCFF059EPM	activated CD8-positive, alpha-beta memory T cell	/biosample-types/primary_cell_NTR_0000504/	ENCODE-rE2G predictions for activated CD8-positive, alpha-beta memory T cell; Donor: ENCDO299FMV; Treatment: anti-CD3 and anti-CD28 coated beads, 4 hour	anti-CD3 and anti-CD28 coated beads	ENCDO299FMV
EDN2	chr1:41404180-41404680	chr1:41484683-41484684	0.282740572832361	ENCSR374CYC	ENCFF059EPM	activated CD8-positive, alpha-beta memory T cell	/biosample-types/primary_cell_NTR_0000504/	ENCODE-rE2G predictions for activated CD8-positive, alpha-beta memory T cell; Donor: ENCDO299FMV; Treatment: anti-CD3 and anti-CD28 coated beads, 4 hour	anti-CD3 and anti-CD28 coated beads	ENCDO299FMV
EDN2	chr1:41406478-41406978	chr1:41484683-41484684	0.236649469690228	ENCSR374CYC	ENCFF059EPM	activated CD8-positive, alpha-beta memory T cell	/biosample-types/primary_cell_NTR_0000504/	ENCODE-rE2G predictions for activated CD8-positive, alpha-beta memory T cell; Donor: ENCDO299FMV; Treatment: anti-CD3 and anti-CD28 coated beads, 4 hour	anti-CD3 and anti-CD28 coated beads	ENCDO299FMV
EDN2	chr1:41411137-41411637	chr1:41484683-41484684	0.251320661471648	ENCSR374CYC	ENCFF059EPM	activated CD8-positive, alpha-beta memory T cell	/biosample-types/primary_cell_NTR_0000504/	ENCODE-rE2G predictions for activated CD8-positive, alpha-beta memory T cell; Donor: ENCDO299FMV; Treatment: anti-CD3 and anti-CD28 coated beads, 4 hour	anti-CD3 and anti-CD28 coated beads	ENCDO299FMV
EDN2	chr1:41417015-41417515	chr1:41484683-41484684	0.409605975983508	ENCSR374CYC	ENCFF059EPM	activated CD8-positive, alpha-beta memory T cell	/biosample-types/primary_cell_NTR_0000504/	ENCODE-rE2G predictions for activated CD8-positive, alpha-beta memory T cell; Donor: ENCDO299FMV; Treatment: anti-CD3 and anti-CD28 coated beads, 4 hour	anti-CD3 and anti-CD28 coated beads	ENCDO299FMV
EDN2	chr1:41426349-41426849	chr1:41484683-41484684	0.297511551711494	ENCSR374CYC	ENCFF059EPM	activated CD8-positive, alpha-beta memory T cell	/biosample-types/primary_cell_NTR_0000504/	ENCODE-rE2G predictions for activated CD8-positive, alpha-beta memory T cell; Donor: ENCDO299FMV; Treatment: anti-CD3 and anti-CD28 coated beads, 4 hour	anti-CD3 and anti-CD28 coated beads	ENCDO299FMV
EDN2	chr1:41427687-41428187	chr1:41484683-41484684	0.282975267960875	ENCSR374CYC	ENCFF059EPM	activated CD8-positive, alpha-beta memory T cell	/biosample-types/primary_cell_NTR_0000504/	ENCODE-rE2G predictions for activated CD8-positive, alpha-beta memory T cell; Donor: ENCDO299FMV; Treatment: anti-CD3 and anti-CD28 coated beads, 4 hour	anti-CD3 and anti-CD28 coated beads	ENCDO299FMV
EDN2	chr1:41431800-41432300	chr1:41484683-41484684	0.266536410157759	ENCSR374CYC	ENCFF059EPM	activated CD8-positive, alpha-beta memory T cell	/biosample-types/primary_cell_NTR_0000504/	ENCODE-rE2G predictions for activated CD8-positive, alpha-beta memory T cell; Donor: ENCDO299FMV; Treatment: anti-CD3 and anti-CD28 coated beads, 4 hour	anti-CD3 and anti-CD28 coated beads	ENCDO299FMV
EDN2	chr1:41432644-41433144	chr1:41484683-41484684	0.601526089404676	ENCSR374CYC	ENCFF059EPM	activated CD8-positive, alpha-beta memory T cell	/biosample-types/primary_cell_NTR_0000504/	ENCODE-rE2G predictions for activated CD8-positive, alpha-beta memory T cell; Donor: ENCDO299FMV; Treatment: anti-CD3 and anti-CD28 coated beads, 4 hour	anti-CD3 and anti-CD28 coated beads	ENCDO299FMV
FOXO6	chr1:41432644-41433144	chr1:41361930-41361931	0.205695416591575	ENCSR374CYC	ENCFF059EPM	activated CD8-positive, alpha-beta memory T cell	/biosample-types/primary_cell_NTR_0000504/	ENCODE-rE2G predictions for activated CD8-positive, alpha-beta memory T cell; Donor: ENCDO299FMV; Treatment: anti-CD3 and anti-CD28 coated beads, 4 hour	anti-CD3 and anti-CD28 coated beads	ENCDO299FMV
EDN2	chr1:41474429-41474929	chr1:41484683-41484684	0.397103839030481	ENCSR374CYC	ENCFF059EPM	activated CD8-positive, alpha-beta memory T cell	/biosample-types/primary_cell_NTR_0000504/	ENCODE-rE2G predictions for activated CD8-positive, alpha-beta memory T cell; Donor: ENCDO299FMV; Treatment: anti-CD3 and anti-CD28 coated beads, 4 hour	anti-CD3 and anti-CD28 coated beads	ENCDO299FMV
EDN2	chr1:41477152-41477652	chr1:41484683-41484684	0.264073931601837	ENCSR374CYC	ENCFF059EPM	activated CD8-positive, alpha-beta memory T cell	/biosample-types/primary_cell_NTR_0000504/	ENCODE-rE2G predictions for activated CD8-positive, alpha-beta memory T cell; Donor: ENCDO299FMV; Treatment: anti-CD3 and anti-CD28 coated beads, 4 hour	anti-CD3 and anti-CD28 coated beads	ENCDO299FMV
EDN2	chr1:41484163-41484933	chr1:41484683-41484684	0.999996823590021	ENCSR374CYC	ENCFF059EPM	activated CD8-positive, alpha-beta memory T cell	/biosample-types/primary_cell_NTR_0000504/	ENCODE-rE2G predictions for activated CD8-positive, alpha-beta memory T cell; Donor: ENCDO299FMV; Treatment: anti-CD3 and anti-CD28 coated beads, 4 hour	anti-CD3 and anti-CD28 coated beads	ENCDO299FMV
EDN2	chr1:41485282-41485782	chr1:41484683-41484684	0.787905609752745	ENCSR374CYC	ENCFF059EPM	activated CD8-positive, alpha-beta memory T cell	/biosample-types/primary_cell_NTR_0000504/	ENCODE-rE2G predictions for activated CD8-positive, alpha-beta memory T cell; Donor: ENCDO299FMV; Treatment: anti-CD3 and anti-CD28 coated beads, 4 hour	anti-CD3 and anti-CD28 coated beads	ENCDO299FMV
HIVEP3	chr1:41485282-41485782	chr1:41918707-41918708	0.202451828488514	ENCSR374CYC	ENCFF059EPM	activated CD8-positive, alpha-beta memory T cell	/biosample-types/primary_cell_NTR_0000504/	ENCODE-rE2G predictions for activated CD8-positive, alpha-beta memory T cell; Donor: ENCDO299FMV; Treatment: anti-CD3 and anti-CD28 coated beads, 4 hour	anti-CD3 and anti-CD28 coated beads	ENCDO299FMV
EDN2	chr1:41492204-41492704	chr1:41484683-41484684	0.791147310446135	ENCSR374CYC	ENCFF059EPM	activated CD8-positive, alpha-beta memory T cell	/biosample-types/primary_cell_NTR_0000504/	ENCODE-rE2G predictions for activated CD8-positive, alpha-beta memory T cell; Donor: ENCDO299FMV; Treatment: anti-CD3 and anti-CD28 coated beads, 4 hour	anti-CD3 and anti-CD28 coated beads	ENCDO299FMV
HIVEP3	chr1:41492204-41492704	chr1:41918707-41918708	0.247374726701784	ENCSR374CYC	ENCFF059EPM	activated CD8-positive, alpha-beta memory T cell	/biosample-types/primary_cell_NTR_0000504/	ENCODE-rE2G predictions for activated CD8-positive, alpha-beta memory T cell; Donor: ENCDO299FMV; Treatment: anti-CD3 and anti-CD28 coated beads, 4 hour	anti-CD3 and anti-CD28 coated beads	ENCDO299FMV
EDN2	chr1:41494021-41494521	chr1:41484683-41484684	0.673688992640229	ENCSR374CYC	ENCFF059EPM	activated CD8-positive, alpha-beta memory T cell	/biosample-types/primary_cell_NTR_0000504/	ENCODE-rE2G predictions for activated CD8-positive, alpha-beta memory T cell; Donor: ENCDO299FMV; Treatment: anti-CD3 and anti-CD28 coated beads, 4 hour	anti-CD3 and anti-CD28 coated beads	ENCDO299FMV
HIVEP3	chr1:41494021-41494521	chr1:41918707-41918708	0.232396356991408	ENCSR374CYC	ENCFF059EPM	activated CD8-positive, alpha-beta memory T cell	/biosample-types/primary_cell_NTR_0000504/	ENCODE-rE2G predictions for activated CD8-positive, alpha-beta memory T cell; Donor: ENCDO299FMV; Treatment: anti-CD3 and anti-CD28 coated beads, 4 hour	anti-CD3 and anti-CD28 coated beads	ENCDO299FMV
EDN2	chr1:41494995-41496333	chr1:41484683-41484684	0.828825153119248	ENCSR374CYC	ENCFF059EPM	activated CD8-positive, alpha-beta memory T cell	/biosample-types/primary_cell_NTR_0000504/	ENCODE-rE2G predictions for activated CD8-positive, alpha-beta memory T cell; Donor: ENCDO299FMV; Treatment: anti-CD3 and anti-CD28 coated beads, 4 hour	anti-CD3 and anti-CD28 coated beads	ENCDO299FMV
HIVEP3	chr1:41494995-41496333	chr1:41918707-41918708	0.261992470306199	ENCSR374CYC	ENCFF059EPM	activated CD8-positive, alpha-beta memory T cell	/biosample-types/primary_cell_NTR_0000504/	ENCODE-rE2G predictions for activated CD8-positive, alpha-beta memory T cell; Donor: ENCDO299FMV; Treatment: anti-CD3 and anti-CD28 coated beads, 4 hour	anti-CD3 and anti-CD28 coated beads	ENCDO299FMV
EDN2	chr1:41503840-41504778	chr1:41484683-41484684	0.58917298215495	ENCSR374CYC	ENCFF059EPM	activated CD8-positive, alpha-beta memory T cell	/biosample-types/primary_cell_NTR_0000504/	ENCODE-rE2G predictions for activated CD8-positive, alpha-beta memory T cell; Donor: ENCDO299FMV; Treatment: anti-CD3 and anti-CD28 coated beads, 4 hour	anti-CD3 and anti-CD28 coated beads	ENCDO299FMV
HIVEP3	chr1:41503840-41504778	chr1:41918707-41918708	0.23260834886216	ENCSR374CYC	ENCFF059EPM	activated CD8-positive, alpha-beta memory T cell	/biosample-types/primary_cell_NTR_0000504/	ENCODE-rE2G predictions for activated CD8-positive, alpha-beta memory T cell; Donor: ENCDO299FMV; Treatment: anti-CD3 and anti-CD28 coated beads, 4 hour	anti-CD3 and anti-CD28 coated beads	ENCDO299FMV
EDN2	chr1:41507800-41508300	chr1:41484683-41484684	0.43528447109686	ENCSR374CYC	ENCFF059EPM	activated CD8-positive, alpha-beta memory T cell	/biosample-types/primary_cell_NTR_0000504/	ENCODE-rE2G predictions for activated CD8-positive, alpha-beta memory T cell; Donor: ENCDO299FMV; Treatment: anti-CD3 and anti-CD28 coated beads, 4 hour	anti-CD3 and anti-CD28 coated beads	ENCDO299FMV
HIVEP3	chr1:41507800-41508300	chr1:41918707-41918708	0.223466121390708	ENCSR374CYC	ENCFF059EPM	activated CD8-positive, alpha-beta memory T cell	/biosample-types/primary_cell_NTR_0000504/	ENCODE-rE2G predictions for activated CD8-positive, alpha-beta memory T cell; Donor: ENCDO299FMV; Treatment: anti-CD3 and anti-CD28 coated beads, 4 hour	anti-CD3 and anti-CD28 coated beads	ENCDO299FMV
EDN2	chr1:41510570-41511070	chr1:41484683-41484684	0.431706034746752	ENCSR374CYC	ENCFF059EPM	activated CD8-positive, alpha-beta memory T cell	/biosample-types/primary_cell_NTR_0000504/	ENCODE-rE2G predictions for activated CD8-positive, alpha-beta memory T cell; Donor: ENCDO299FMV; Treatment: anti-CD3 and anti-CD28 coated beads, 4 hour	anti-CD3 and anti-CD28 coated beads	ENCDO299FMV
HIVEP3	chr1:41510570-41511070	chr1:41918707-41918708	0.221090526746692	ENCSR374CYC	ENCFF059EPM	activated CD8-positive, alpha-beta memory T cell	/biosample-types/primary_cell_NTR_0000504/	ENCODE-rE2G predictions for activated CD8-positive, alpha-beta memory T cell; Donor: ENCDO299FMV; Treatment: anti-CD3 and anti-CD28 coated beads, 4 hour	anti-CD3 and anti-CD28 coated beads	ENCDO299FMV
EDN2	chr1:41513372-41513872	chr1:41484683-41484684	0.441266944537612	ENCSR374CYC	ENCFF059EPM	activated CD8-positive, alpha-beta memory T cell	/biosample-types/primary_cell_NTR_0000504/	ENCODE-rE2G predictions for activated CD8-positive, alpha-beta memory T cell; Donor: ENCDO299FMV; Treatment: anti-CD3 and anti-CD28 coated beads, 4 hour	anti-CD3 and anti-CD28 coated beads	ENCDO299FMV
HIVEP3	chr1:41513372-41513872	chr1:41918707-41918708	0.22719399186863	ENCSR374CYC	ENCFF059EPM	activated CD8-positive, alpha-beta memory T cell	/biosample-types/primary_cell_NTR_0000504/	ENCODE-rE2G predictions for activated CD8-positive, alpha-beta memory T cell; Donor: ENCDO299FMV; Treatment: anti-CD3 and anti-CD28 coated beads, 4 hour	anti-CD3 and anti-CD28 coated beads	ENCDO299FMV
EDN2	chr1:41516038-41516538	chr1:41484683-41484684	0.740951604676878	ENCSR374CYC	ENCFF059EPM	activated CD8-positive, alpha-beta memory T cell	/biosample-types/primary_cell_NTR_0000504/	ENCODE-rE2G predictions for activated CD8-positive, alpha-beta memory T cell; Donor: ENCDO299FMV; Treatment: anti-CD3 and anti-CD28 coated beads, 4 hour	anti-CD3 and anti-CD28 coated beads	ENCDO299FMV
HIVEP3	chr1:41516038-41516538	chr1:41918707-41918708	0.302440371828734	ENCSR374CYC	ENCFF059EPM	activated CD8-positive, alpha-beta memory T cell	/biosample-types/primary_cell_NTR_0000504/	ENCODE-rE2G predictions for activated CD8-positive, alpha-beta memory T cell; Donor: ENCDO299FMV; Treatment: anti-CD3 and anti-CD28 coated beads, 4 hour	anti-CD3 and anti-CD28 coated beads	ENCDO299FMV
EDN2	chr1:41524363-41524863	chr1:41484683-41484684	0.3731979571708	ENCSR374CYC	ENCFF059EPM	activated CD8-positive, alpha-beta memory T cell	/biosample-types/primary_cell_NTR_0000504/	ENCODE-rE2G predictions for activated CD8-positive, alpha-beta memory T cell; Donor: ENCDO299FMV; Treatment: anti-CD3 and anti-CD28 coated beads, 4 hour	anti-CD3 and anti-CD28 coated beads	ENCDO299FMV
HIVEP3	chr1:41524363-41524863	chr1:41918707-41918708	0.22513594338232	ENCSR374CYC	ENCFF059EPM	activated CD8-positive, alpha-beta memory T cell	/biosample-types/primary_cell_NTR_0000504/	ENCODE-rE2G predictions for activated CD8-positive, alpha-beta memory T cell; Donor: ENCDO299FMV; Treatment: anti-CD3 and anti-CD28 coated beads, 4 hour	anti-CD3 and anti-CD28 coated beads	ENCDO299FMV
EDN2	chr1:41524905-41525405	chr1:41484683-41484684	0.496975646871014	ENCSR374CYC	ENCFF059EPM	activated CD8-positive, alpha-beta memory T cell	/biosample-types/primary_cell_NTR_0000504/	ENCODE-rE2G predictions for activated CD8-positive, alpha-beta memory T cell; Donor: ENCDO299FMV; Treatment: anti-CD3 and anti-CD28 coated beads, 4 hour	anti-CD3 and anti-CD28 coated beads	ENCDO299FMV
HIVEP3	chr1:41524905-41525405	chr1:41918707-41918708	0.244864643495814	ENCSR374CYC	ENCFF059EPM	activated CD8-positive, alpha-beta memory T cell	/biosample-types/primary_cell_NTR_0000504/	ENCODE-rE2G predictions for activated CD8-positive, alpha-beta memory T cell; Donor: ENCDO299FMV; Treatment: anti-CD3 and anti-CD28 coated beads, 4 hour	anti-CD3 and anti-CD28 coated beads	ENCDO299FMV
EDN2	chr1:41525472-41526372	chr1:41484683-41484684	0.574148003392948	ENCSR374CYC	ENCFF059EPM	activated CD8-positive, alpha-beta memory T cell	/biosample-types/primary_cell_NTR_0000504/	ENCODE-rE2G predictions for activated CD8-positive, alpha-beta memory T cell; Donor: ENCDO299FMV; Treatment: anti-CD3 and anti-CD28 coated beads, 4 hour	anti-CD3 and anti-CD28 coated beads	ENCDO299FMV
HIVEP3	chr1:41525472-41526372	chr1:41918707-41918708	0.261603484421999	ENCSR374CYC	ENCFF059EPM	activated CD8-positive, alpha-beta memory T cell	/biosample-types/primary_cell_NTR_0000504/	ENCODE-rE2G predictions for activated CD8-positive, alpha-beta memory T cell; Donor: ENCDO299FMV; Treatment: anti-CD3 and anti-CD28 coated beads, 4 hour	anti-CD3 and anti-CD28 coated beads	ENCDO299FMV
EDN2	chr1:41527473-41527973	chr1:41484683-41484684	0.38469753783373	ENCSR374CYC	ENCFF059EPM	activated CD8-positive, alpha-beta memory T cell	/biosample-types/primary_cell_NTR_0000504/	ENCODE-rE2G predictions for activated CD8-positive, alpha-beta memory T cell; Donor: ENCDO299FMV; Treatment: anti-CD3 and anti-CD28 coated beads, 4 hour	anti-CD3 and anti-CD28 coated beads	ENCDO299FMV
HIVEP3	chr1:41527473-41527973	chr1:41918707-41918708	0.213988775215245	ENCSR374CYC	ENCFF059EPM	activated CD8-positive, alpha-beta memory T cell	/biosample-types/primary_cell_NTR_0000504/	ENCODE-rE2G predictions for activated CD8-positive, alpha-beta memory T cell; Donor: ENCDO299FMV; Treatment: anti-CD3 and anti-CD28 coated beads, 4 hour	anti-CD3 and anti-CD28 coated beads	ENCDO299FMV
EDN2	chr1:41529522-41530022	chr1:41484683-41484684	0.349151987514423	ENCSR374CYC	ENCFF059EPM	activated CD8-positive, alpha-beta memory T cell	/biosample-types/primary_cell_NTR_0000504/	ENCODE-rE2G predictions for activated CD8-positive, alpha-beta memory T cell; Donor: ENCDO299FMV; Treatment: anti-CD3 and anti-CD28 coated beads, 4 hour	anti-CD3 and anti-CD28 coated beads	ENCDO299FMV
HIVEP3	chr1:41529522-41530022	chr1:41918707-41918708	0.207228886745109	ENCSR374CYC	ENCFF059EPM	activated CD8-positive, alpha-beta memory T cell	/biosample-types/primary_cell_NTR_0000504/	ENCODE-rE2G predictions for activated CD8-positive, alpha-beta memory T cell; Donor: ENCDO299FMV; Treatment: anti-CD3 and anti-CD28 coated beads, 4 hour	anti-CD3 and anti-CD28 coated beads	ENCDO299FMV
EDN2	chr1:41533084-41533971	chr1:41484683-41484684	0.446501737255776	ENCSR374CYC	ENCFF059EPM	activated CD8-positive, alpha-beta memory T cell	/biosample-types/primary_cell_NTR_0000504/	ENCODE-rE2G predictions for activated CD8-positive, alpha-beta memory T cell; Donor: ENCDO299FMV; Treatment: anti-CD3 and anti-CD28 coated beads, 4 hour	anti-CD3 and anti-CD28 coated beads	ENCDO299FMV
HIVEP3	chr1:41533084-41533971	chr1:41918707-41918708	0.226667877318687	ENCSR374CYC	ENCFF059EPM	activated CD8-positive, alpha-beta memory T cell	/biosample-types/primary_cell_NTR_0000504/	ENCODE-rE2G predictions for activated CD8-positive, alpha-beta memory T cell; Donor: ENCDO299FMV; Treatment: anti-CD3 and anti-CD28 coated beads, 4 hour	anti-CD3 and anti-CD28 coated beads	ENCDO299FMV
EDN2	chr1:41534166-41534666	chr1:41484683-41484684	0.371367716625401	ENCSR374CYC	ENCFF059EPM	activated CD8-positive, alpha-beta memory T cell	/biosample-types/primary_cell_NTR_0000504/	ENCODE-rE2G predictions for activated CD8-positive, alpha-beta memory T cell; Donor: ENCDO299FMV; Treatment: anti-CD3 and anti-CD28 coated beads, 4 hour	anti-CD3 and anti-CD28 coated beads	ENCDO299FMV
HIVEP3	chr1:41534166-41534666	chr1:41918707-41918708	0.208234063406153	ENCSR374CYC	ENCFF059EPM	activated CD8-positive, alpha-beta memory T cell	/biosample-types/primary_cell_NTR_0000504/	ENCODE-rE2G predictions for activated CD8-positive, alpha-beta memory T cell; Donor: ENCDO299FMV; Treatment: anti-CD3 and anti-CD28 coated beads, 4 hour	anti-CD3 and anti-CD28 coated beads	ENCDO299FMV
EDN2	chr1:41534806-41535306	chr1:41484683-41484684	0.374676227575853	ENCSR374CYC	ENCFF059EPM	activated CD8-positive, alpha-beta memory T cell	/biosample-types/primary_cell_NTR_0000504/	ENCODE-rE2G predictions for activated CD8-positive, alpha-beta memory T cell; Donor: ENCDO299FMV; Treatment: anti-CD3 and anti-CD28 coated beads, 4 hour	anti-CD3 and anti-CD28 coated beads	ENCDO299FMV
EDN2	chr1:41540828-41541328	chr1:41484683-41484684	0.360401952763131	ENCSR374CYC	ENCFF059EPM	activated CD8-positive, alpha-beta memory T cell	/biosample-types/primary_cell_NTR_0000504/	ENCODE-rE2G predictions for activated CD8-positive, alpha-beta memory T cell; Donor: ENCDO299FMV; Treatment: anti-CD3 and anti-CD28 coated beads, 4 hour	anti-CD3 and anti-CD28 coated beads	ENCDO299FMV
EDN2	chr1:41545930-41546430	chr1:41484683-41484684	0.447827251138918	ENCSR374CYC	ENCFF059EPM	activated CD8-positive, alpha-beta memory T cell	/biosample-types/primary_cell_NTR_0000504/	ENCODE-rE2G predictions for activated CD8-positive, alpha-beta memory T cell; Donor: ENCDO299FMV; Treatment: anti-CD3 and anti-CD28 coated beads, 4 hour	anti-CD3 and anti-CD28 coated beads	ENCDO299FMV
HIVEP3	chr1:41545930-41546430	chr1:41918707-41918708	0.230340292551371	ENCSR374CYC	ENCFF059EPM	activated CD8-positive, alpha-beta memory T cell	/biosample-types/primary_cell_NTR_0000504/	ENCODE-rE2G predictions for activated CD8-positive, alpha-beta memory T cell; Donor: ENCDO299FMV; Treatment: anti-CD3 and anti-CD28 coated beads, 4 hour	anti-CD3 and anti-CD28 coated beads	ENCDO299FMV
EDN2	chr1:41546802-41547302	chr1:41484683-41484684	0.350705916980827	ENCSR374CYC	ENCFF059EPM	activated CD8-positive, alpha-beta memory T cell	/biosample-types/primary_cell_NTR_0000504/	ENCODE-rE2G predictions for activated CD8-positive, alpha-beta memory T cell; Donor: ENCDO299FMV; Treatment: anti-CD3 and anti-CD28 coated beads, 4 hour	anti-CD3 and anti-CD28 coated beads	ENCDO299FMV
EDN2	chr1:41547326-41547826	chr1:41484683-41484684	0.369212874564925	ENCSR374CYC	ENCFF059EPM	activated CD8-positive, alpha-beta memory T cell	/biosample-types/primary_cell_NTR_0000504/	ENCODE-rE2G predictions for activated CD8-positive, alpha-beta memory T cell; Donor: ENCDO299FMV; Treatment: anti-CD3 and anti-CD28 coated beads, 4 hour	anti-CD3 and anti-CD28 coated beads	ENCDO299FMV
EDN2	chr1:41547896-41548396	chr1:41484683-41484684	0.468832635024154	ENCSR374CYC	ENCFF059EPM	activated CD8-positive, alpha-beta memory T cell	/biosample-types/primary_cell_NTR_0000504/	ENCODE-rE2G predictions for activated CD8-positive, alpha-beta memory T cell; Donor: ENCDO299FMV; Treatment: anti-CD3 and anti-CD28 coated beads, 4 hour	anti-CD3 and anti-CD28 coated beads	ENCDO299FMV
HIVEP3	chr1:41547896-41548396	chr1:41918707-41918708	0.226261500419968	ENCSR374CYC	ENCFF059EPM	activated CD8-positive, alpha-beta memory T cell	/biosample-types/primary_cell_NTR_0000504/	ENCODE-rE2G predictions for activated CD8-positive, alpha-beta memory T cell; Donor: ENCDO299FMV; Treatment: anti-CD3 and anti-CD28 coated beads, 4 hour	anti-CD3 and anti-CD28 coated beads	ENCDO299FMV
EDN2	chr1:41555108-41555608	chr1:41484683-41484684	0.211287336520761	ENCSR374CYC	ENCFF059EPM	activated CD8-positive, alpha-beta memory T cell	/biosample-types/primary_cell_NTR_0000504/	ENCODE-rE2G predictions for activated CD8-positive, alpha-beta memory T cell; Donor: ENCDO299FMV; Treatment: anti-CD3 and anti-CD28 coated beads, 4 hour	anti-CD3 and anti-CD28 coated beads	ENCDO299FMV
EDN2	chr1:41560663-41561163	chr1:41484683-41484684	0.360472515240856	ENCSR374CYC	ENCFF059EPM	activated CD8-positive, alpha-beta memory T cell	/biosample-types/primary_cell_NTR_0000504/	ENCODE-rE2G predictions for activated CD8-positive, alpha-beta memory T cell; Donor: ENCDO299FMV; Treatment: anti-CD3 and anti-CD28 coated beads, 4 hour	anti-CD3 and anti-CD28 coated beads	ENCDO299FMV
EDN2	chr1:41563196-41563696	chr1:41484683-41484684	0.322607164830664	ENCSR374CYC	ENCFF059EPM	activated CD8-positive, alpha-beta memory T cell	/biosample-types/primary_cell_NTR_0000504/	ENCODE-rE2G predictions for activated CD8-positive, alpha-beta memory T cell; Donor: ENCDO299FMV; Treatment: anti-CD3 and anti-CD28 coated beads, 4 hour	anti-CD3 and anti-CD28 coated beads	ENCDO299FMV
EDN2	chr1:41568239-41568739	chr1:41484683-41484684	0.295668738326396	ENCSR374CYC	ENCFF059EPM	activated CD8-positive, alpha-beta memory T cell	/biosample-types/primary_cell_NTR_0000504/	ENCODE-rE2G predictions for activated CD8-positive, alpha-beta memory T cell; Donor: ENCDO299FMV; Treatment: anti-CD3 and anti-CD28 coated beads, 4 hour	anti-CD3 and anti-CD28 coated beads	ENCDO299FMV
EDN2	chr1:41574028-41574528	chr1:41484683-41484684	0.598513670001485	ENCSR374CYC	ENCFF059EPM	activated CD8-positive, alpha-beta memory T cell	/biosample-types/primary_cell_NTR_0000504/	ENCODE-rE2G predictions for activated CD8-positive, alpha-beta memory T cell; Donor: ENCDO299FMV; Treatment: anti-CD3 and anti-CD28 coated beads, 4 hour	anti-CD3 and anti-CD28 coated beads	ENCDO299FMV
GUCA2A	chr1:41574028-41574528	chr1:42164724-42164725	0.254441167491219	ENCSR374CYC	ENCFF059EPM	activated CD8-positive, alpha-beta memory T cell	/biosample-types/primary_cell_NTR_0000504/	ENCODE-rE2G predictions for activated CD8-positive, alpha-beta memory T cell; Donor: ENCDO299FMV; Treatment: anti-CD3 and anti-CD28 coated beads, 4 hour	anti-CD3 and anti-CD28 coated beads	ENCDO299FMV
HIVEP3	chr1:41574028-41574528	chr1:41918707-41918708	0.362641505000397	ENCSR374CYC	ENCFF059EPM	activated CD8-positive, alpha-beta memory T cell	/biosample-types/primary_cell_NTR_0000504/	ENCODE-rE2G predictions for activated CD8-positive, alpha-beta memory T cell; Donor: ENCDO299FMV; Treatment: anti-CD3 and anti-CD28 coated beads, 4 hour	anti-CD3 and anti-CD28 coated beads	ENCDO299FMV
EDN2	chr1:41581253-41582144	chr1:41484683-41484684	0.406781125624668	ENCSR374CYC	ENCFF059EPM	activated CD8-positive, alpha-beta memory T cell	/biosample-types/primary_cell_NTR_0000504/	ENCODE-rE2G predictions for activated CD8-positive, alpha-beta memory T cell; Donor: ENCDO299FMV; Treatment: anti-CD3 and anti-CD28 coated beads, 4 hour	anti-CD3 and anti-CD28 coated beads	ENCDO299FMV
HIVEP3	chr1:41581253-41582144	chr1:41918707-41918708	0.220052049773986	ENCSR374CYC	ENCFF059EPM	activated CD8-positive, alpha-beta memory T cell	/biosample-types/primary_cell_NTR_0000504/	ENCODE-rE2G predictions for activated CD8-positive, alpha-beta memory T cell; Donor: ENCDO299FMV; Treatment: anti-CD3 and anti-CD28 coated beads, 4 hour	anti-CD3 and anti-CD28 coated beads	ENCDO299FMV
EDN2	chr1:41585668-41586168	chr1:41484683-41484684	0.347135064516154	ENCSR374CYC	ENCFF059EPM	activated CD8-positive, alpha-beta memory T cell	/biosample-types/primary_cell_NTR_0000504/	ENCODE-rE2G predictions for activated CD8-positive, alpha-beta memory T cell; Donor: ENCDO299FMV; Treatment: anti-CD3 and anti-CD28 coated beads, 4 hour	anti-CD3 and anti-CD28 coated beads	ENCDO299FMV
EDN2	chr1:41609166-41609666	chr1:41484683-41484684	0.317692951264588	ENCSR374CYC	ENCFF059EPM	activated CD8-positive, alpha-beta memory T cell	/biosample-types/primary_cell_NTR_0000504/	ENCODE-rE2G predictions for activated CD8-positive, alpha-beta memory T cell; Donor: ENCDO299FMV; Treatment: anti-CD3 and anti-CD28 coated beads, 4 hour	anti-CD3 and anti-CD28 coated beads	ENCDO299FMV
EDN2	chr1:41612237-41612737	chr1:41484683-41484684	0.289314365389785	ENCSR374CYC	ENCFF059EPM	activated CD8-positive, alpha-beta memory T cell	/biosample-types/primary_cell_NTR_0000504/	ENCODE-rE2G predictions for activated CD8-positive, alpha-beta memory T cell; Donor: ENCDO299FMV; Treatment: anti-CD3 and anti-CD28 coated beads, 4 hour	anti-CD3 and anti-CD28 coated beads	ENCDO299FMV
EDN2	chr1:41613022-41613522	chr1:41484683-41484684	0.325215027847676	ENCSR374CYC	ENCFF059EPM	activated CD8-positive, alpha-beta memory T cell	/biosample-types/primary_cell_NTR_0000504/	ENCODE-rE2G predictions for activated CD8-positive, alpha-beta memory T cell; Donor: ENCDO299FMV; Treatment: anti-CD3 and anti-CD28 coated beads, 4 hour	anti-CD3 and anti-CD28 coated beads	ENCDO299FMV
EDN2	chr1:41614064-41614564	chr1:41484683-41484684	0.321286289119735	ENCSR374CYC	ENCFF059EPM	activated CD8-positive, alpha-beta memory T cell	/biosample-types/primary_cell_NTR_0000504/	ENCODE-rE2G predictions for activated CD8-positive, alpha-beta memory T cell; Donor: ENCDO299FMV; Treatment: anti-CD3 and anti-CD28 coated beads, 4 hour	anti-CD3 and anti-CD28 coated beads	ENCDO299FMV
EDN2	chr1:41619010-41619510	chr1:41484683-41484684	0.31215814924738	ENCSR374CYC	ENCFF059EPM	activated CD8-positive, alpha-beta memory T cell	/biosample-types/primary_cell_NTR_0000504/	ENCODE-rE2G predictions for activated CD8-positive, alpha-beta memory T cell; Donor: ENCDO299FMV; Treatment: anti-CD3 and anti-CD28 coated beads, 4 hour	anti-CD3 and anti-CD28 coated beads	ENCDO299FMV
EDN2	chr1:41623360-41623860	chr1:41484683-41484684	0.32519144133198	ENCSR374CYC	ENCFF059EPM	activated CD8-positive, alpha-beta memory T cell	/biosample-types/primary_cell_NTR_0000504/	ENCODE-rE2G predictions for activated CD8-positive, alpha-beta memory T cell; Donor: ENCDO299FMV; Treatment: anti-CD3 and anti-CD28 coated beads, 4 hour	anti-CD3 and anti-CD28 coated beads	ENCDO299FMV
EDN2	chr1:41626916-41627416	chr1:41484683-41484684	0.446180799353939	ENCSR374CYC	ENCFF059EPM	activated CD8-positive, alpha-beta memory T cell	/biosample-types/primary_cell_NTR_0000504/	ENCODE-rE2G predictions for activated CD8-positive, alpha-beta memory T cell; Donor: ENCDO299FMV; Treatment: anti-CD3 and anti-CD28 coated beads, 4 hour	anti-CD3 and anti-CD28 coated beads	ENCDO299FMV
HIVEP3	chr1:41626916-41627416	chr1:41918707-41918708	0.283838692513899	ENCSR374CYC	ENCFF059EPM	activated CD8-positive, alpha-beta memory T cell	/biosample-types/primary_cell_NTR_0000504/	ENCODE-rE2G predictions for activated CD8-positive, alpha-beta memory T cell; Donor: ENCDO299FMV; Treatment: anti-CD3 and anti-CD28 coated beads, 4 hour	anti-CD3 and anti-CD28 coated beads	ENCDO299FMV
EDN2	chr1:41631351-41631851	chr1:41484683-41484684	0.346917655308316	ENCSR374CYC	ENCFF059EPM	activated CD8-positive, alpha-beta memory T cell	/biosample-types/primary_cell_NTR_0000504/	ENCODE-rE2G predictions for activated CD8-positive, alpha-beta memory T cell; Donor: ENCDO299FMV; Treatment: anti-CD3 and anti-CD28 coated beads, 4 hour	anti-CD3 and anti-CD28 coated beads	ENCDO299FMV
HIVEP3	chr1:41631351-41631851	chr1:41918707-41918708	0.209757315062206	ENCSR374CYC	ENCFF059EPM	activated CD8-positive, alpha-beta memory T cell	/biosample-types/primary_cell_NTR_0000504/	ENCODE-rE2G predictions for activated CD8-positive, alpha-beta memory T cell; Donor: ENCDO299FMV; Treatment: anti-CD3 and anti-CD28 coated beads, 4 hour	anti-CD3 and anti-CD28 coated beads	ENCDO299FMV
EDN2	chr1:41632805-41633305	chr1:41484683-41484684	0.328706670985728	ENCSR374CYC	ENCFF059EPM	activated CD8-positive, alpha-beta memory T cell	/biosample-types/primary_cell_NTR_0000504/	ENCODE-rE2G predictions for activated CD8-positive, alpha-beta memory T cell; Donor: ENCDO299FMV; Treatment: anti-CD3 and anti-CD28 coated beads, 4 hour	anti-CD3 and anti-CD28 coated beads	ENCDO299FMV
EDN2	chr1:41637278-41637778	chr1:41484683-41484684	0.326902992057431	ENCSR374CYC	ENCFF059EPM	activated CD8-positive, alpha-beta memory T cell	/biosample-types/primary_cell_NTR_0000504/	ENCODE-rE2G predictions for activated CD8-positive, alpha-beta memory T cell; Donor: ENCDO299FMV; Treatment: anti-CD3 and anti-CD28 coated beads, 4 hour	anti-CD3 and anti-CD28 coated beads	ENCDO299FMV
EDN2	chr1:41638467-41638967	chr1:41484683-41484684	0.367034633912961	ENCSR374CYC	ENCFF059EPM	activated CD8-positive, alpha-beta memory T cell	/biosample-types/primary_cell_NTR_0000504/	ENCODE-rE2G predictions for activated CD8-positive, alpha-beta memory T cell; Donor: ENCDO299FMV; Treatment: anti-CD3 and anti-CD28 coated beads, 4 hour	anti-CD3 and anti-CD28 coated beads	ENCDO299FMV
HIVEP3	chr1:41638467-41638967	chr1:41918707-41918708	0.21801581513009	ENCSR374CYC	ENCFF059EPM	activated CD8-positive, alpha-beta memory T cell	/biosample-types/primary_cell_NTR_0000504/	ENCODE-rE2G predictions for activated CD8-positive, alpha-beta memory T cell; Donor: ENCDO299FMV; Treatment: anti-CD3 and anti-CD28 coated beads, 4 hour	anti-CD3 and anti-CD28 coated beads	ENCDO299FMV
EDN2	chr1:41639206-41640491	chr1:41484683-41484684	0.55752334299212	ENCSR374CYC	ENCFF059EPM	activated CD8-positive, alpha-beta memory T cell	/biosample-types/primary_cell_NTR_0000504/	ENCODE-rE2G predictions for activated CD8-positive, alpha-beta memory T cell; Donor: ENCDO299FMV; Treatment: anti-CD3 and anti-CD28 coated beads, 4 hour	anti-CD3 and anti-CD28 coated beads	ENCDO299FMV
HIVEP3	chr1:41639206-41640491	chr1:41918707-41918708	0.376012145791566	ENCSR374CYC	ENCFF059EPM	activated CD8-positive, alpha-beta memory T cell	/biosample-types/primary_cell_NTR_0000504/	ENCODE-rE2G predictions for activated CD8-positive, alpha-beta memory T cell; Donor: ENCDO299FMV; Treatment: anti-CD3 and anti-CD28 coated beads, 4 hour	anti-CD3 and anti-CD28 coated beads	ENCDO299FMV
EDN2	chr1:41641424-41641924	chr1:41484683-41484684	0.39150044728154	ENCSR374CYC	ENCFF059EPM	activated CD8-positive, alpha-beta memory T cell	/biosample-types/primary_cell_NTR_0000504/	ENCODE-rE2G predictions for activated CD8-positive, alpha-beta memory T cell; Donor: ENCDO299FMV; Treatment: anti-CD3 and anti-CD28 coated beads, 4 hour	anti-CD3 and anti-CD28 coated beads	ENCDO299FMV
HIVEP3	chr1:41641424-41641924	chr1:41918707-41918708	0.231939179240273	ENCSR374CYC	ENCFF059EPM	activated CD8-positive, alpha-beta memory T cell	/biosample-types/primary_cell_NTR_0000504/	ENCODE-rE2G predictions for activated CD8-positive, alpha-beta memory T cell; Donor: ENCDO299FMV; Treatment: anti-CD3 and anti-CD28 coated beads, 4 hour	anti-CD3 and anti-CD28 coated beads	ENCDO299FMV
EDN2	chr1:41647158-41647658	chr1:41484683-41484684	0.333408223767314	ENCSR374CYC	ENCFF059EPM	activated CD8-positive, alpha-beta memory T cell	/biosample-types/primary_cell_NTR_0000504/	ENCODE-rE2G predictions for activated CD8-positive, alpha-beta memory T cell; Donor: ENCDO299FMV; Treatment: anti-CD3 and anti-CD28 coated beads, 4 hour	anti-CD3 and anti-CD28 coated beads	ENCDO299FMV
EDN2	chr1:41648090-41648590	chr1:41484683-41484684	0.348732707741345	ENCSR374CYC	ENCFF059EPM	activated CD8-positive, alpha-beta memory T cell	/biosample-types/primary_cell_NTR_0000504/	ENCODE-rE2G predictions for activated CD8-positive, alpha-beta memory T cell; Donor: ENCDO299FMV; Treatment: anti-CD3 and anti-CD28 coated beads, 4 hour	anti-CD3 and anti-CD28 coated beads	ENCDO299FMV
EDN2	chr1:41650099-41650599	chr1:41484683-41484684	0.418200703355978	ENCSR374CYC	ENCFF059EPM	activated CD8-positive, alpha-beta memory T cell	/biosample-types/primary_cell_NTR_0000504/	ENCODE-rE2G predictions for activated CD8-positive, alpha-beta memory T cell; Donor: ENCDO299FMV; Treatment: anti-CD3 and anti-CD28 coated beads, 4 hour	anti-CD3 and anti-CD28 coated beads	ENCDO299FMV
HIVEP3	chr1:41650099-41650599	chr1:41918707-41918708	0.248222503688336	ENCSR374CYC	ENCFF059EPM	activated CD8-positive, alpha-beta memory T cell	/biosample-types/primary_cell_NTR_0000504/	ENCODE-rE2G predictions for activated CD8-positive, alpha-beta memory T cell; Donor: ENCDO299FMV; Treatment: anti-CD3 and anti-CD28 coated beads, 4 hour	anti-CD3 and anti-CD28 coated beads	ENCDO299FMV
EDN2	chr1:41661302-41661802	chr1:41484683-41484684	0.46791213510553	ENCSR374CYC	ENCFF059EPM	activated CD8-positive, alpha-beta memory T cell	/biosample-types/primary_cell_NTR_0000504/	ENCODE-rE2G predictions for activated CD8-positive, alpha-beta memory T cell; Donor: ENCDO299FMV; Treatment: anti-CD3 and anti-CD28 coated beads, 4 hour	anti-CD3 and anti-CD28 coated beads	ENCDO299FMV
HIVEP3	chr1:41661302-41661802	chr1:41918707-41918708	0.312149671072055	ENCSR374CYC	ENCFF059EPM	activated CD8-positive, alpha-beta memory T cell	/biosample-types/primary_cell_NTR_0000504/	ENCODE-rE2G predictions for activated CD8-positive, alpha-beta memory T cell; Donor: ENCDO299FMV; Treatment: anti-CD3 and anti-CD28 coated beads, 4 hour	anti-CD3 and anti-CD28 coated beads	ENCDO299FMV
EDN2	chr1:41662151-41663205	chr1:41484683-41484684	0.762137123784642	ENCSR374CYC	ENCFF059EPM	activated CD8-positive, alpha-beta memory T cell	/biosample-types/primary_cell_NTR_0000504/	ENCODE-rE2G predictions for activated CD8-positive, alpha-beta memory T cell; Donor: ENCDO299FMV; Treatment: anti-CD3 and anti-CD28 coated beads, 4 hour	anti-CD3 and anti-CD28 coated beads	ENCDO299FMV
GUCA2A	chr1:41662151-41663205	chr1:42164724-42164725	0.367228021331392	ENCSR374CYC	ENCFF059EPM	activated CD8-positive, alpha-beta memory T cell	/biosample-types/primary_cell_NTR_0000504/	ENCODE-rE2G predictions for activated CD8-positive, alpha-beta memory T cell; Donor: ENCDO299FMV; Treatment: anti-CD3 and anti-CD28 coated beads, 4 hour	anti-CD3 and anti-CD28 coated beads	ENCDO299FMV
HIVEP3	chr1:41662151-41663205	chr1:41918707-41918708	0.666939867868508	ENCSR374CYC	ENCFF059EPM	activated CD8-positive, alpha-beta memory T cell	/biosample-types/primary_cell_NTR_0000504/	ENCODE-rE2G predictions for activated CD8-positive, alpha-beta memory T cell; Donor: ENCDO299FMV; Treatment: anti-CD3 and anti-CD28 coated beads, 4 hour	anti-CD3 and anti-CD28 coated beads	ENCDO299FMV
EDN2	chr1:41667233-41667733	chr1:41484683-41484684	0.518530591022616	ENCSR374CYC	ENCFF059EPM	activated CD8-positive, alpha-beta memory T cell	/biosample-types/primary_cell_NTR_0000504/	ENCODE-rE2G predictions for activated CD8-positive, alpha-beta memory T cell; Donor: ENCDO299FMV; Treatment: anti-CD3 and anti-CD28 coated beads, 4 hour	anti-CD3 and anti-CD28 coated beads	ENCDO299FMV
HIVEP3	chr1:41667233-41667733	chr1:41918707-41918708	0.353619726322579	ENCSR374CYC	ENCFF059EPM	activated CD8-positive, alpha-beta memory T cell	/biosample-types/primary_cell_NTR_0000504/	ENCODE-rE2G predictions for activated CD8-positive, alpha-beta memory T cell; Donor: ENCDO299FMV; Treatment: anti-CD3 and anti-CD28 coated beads, 4 hour	anti-CD3 and anti-CD28 coated beads	ENCDO299FMV
EDN2	chr1:41670514-41671014	chr1:41484683-41484684	0.376176986217827	ENCSR374CYC	ENCFF059EPM	activated CD8-positive, alpha-beta memory T cell	/biosample-types/primary_cell_NTR_0000504/	ENCODE-rE2G predictions for activated CD8-positive, alpha-beta memory T cell; Donor: ENCDO299FMV; Treatment: anti-CD3 and anti-CD28 coated beads, 4 hour	anti-CD3 and anti-CD28 coated beads	ENCDO299FMV
HIVEP3	chr1:41670514-41671014	chr1:41918707-41918708	0.220550474267996	ENCSR374CYC	ENCFF059EPM	activated CD8-positive, alpha-beta memory T cell	/biosample-types/primary_cell_NTR_0000504/	ENCODE-rE2G predictions for activated CD8-positive, alpha-beta memory T cell; Donor: ENCDO299FMV; Treatment: anti-CD3 and anti-CD28 coated beads, 4 hour	anti-CD3 and anti-CD28 coated beads	ENCDO299FMV
EDN2	chr1:41673283-41673783	chr1:41484683-41484684	0.376356708338989	ENCSR374CYC	ENCFF059EPM	activated CD8-positive, alpha-beta memory T cell	/biosample-types/primary_cell_NTR_0000504/	ENCODE-rE2G predictions for activated CD8-positive, alpha-beta memory T cell; Donor: ENCDO299FMV; Treatment: anti-CD3 and anti-CD28 coated beads, 4 hour	anti-CD3 and anti-CD28 coated beads	ENCDO299FMV
HIVEP3	chr1:41673283-41673783	chr1:41918707-41918708	0.21966769326273	ENCSR374CYC	ENCFF059EPM	activated CD8-positive, alpha-beta memory T cell	/biosample-types/primary_cell_NTR_0000504/	ENCODE-rE2G predictions for activated CD8-positive, alpha-beta memory T cell; Donor: ENCDO299FMV; Treatment: anti-CD3 and anti-CD28 coated beads, 4 hour	anti-CD3 and anti-CD28 coated beads	ENCDO299FMV
EDN2	chr1:41673798-41674298	chr1:41484683-41484684	0.482515274608674	ENCSR374CYC	ENCFF059EPM	activated CD8-positive, alpha-beta memory T cell	/biosample-types/primary_cell_NTR_0000504/	ENCODE-rE2G predictions for activated CD8-positive, alpha-beta memory T cell; Donor: ENCDO299FMV; Treatment: anti-CD3 and anti-CD28 coated beads, 4 hour	anti-CD3 and anti-CD28 coated beads	ENCDO299FMV
HIVEP3	chr1:41673798-41674298	chr1:41918707-41918708	0.309895921811489	ENCSR374CYC	ENCFF059EPM	activated CD8-positive, alpha-beta memory T cell	/biosample-types/primary_cell_NTR_0000504/	ENCODE-rE2G predictions for activated CD8-positive, alpha-beta memory T cell; Donor: ENCDO299FMV; Treatment: anti-CD3 and anti-CD28 coated beads, 4 hour	anti-CD3 and anti-CD28 coated beads	ENCDO299FMV
EDN2	chr1:41678522-41679022	chr1:41484683-41484684	0.376001979758676	ENCSR374CYC	ENCFF059EPM	activated CD8-positive, alpha-beta memory T cell	/biosample-types/primary_cell_NTR_0000504/	ENCODE-rE2G predictions for activated CD8-positive, alpha-beta memory T cell; Donor: ENCDO299FMV; Treatment: anti-CD3 and anti-CD28 coated beads, 4 hour	anti-CD3 and anti-CD28 coated beads	ENCDO299FMV
HIVEP3	chr1:41678522-41679022	chr1:41918707-41918708	0.217194478936066	ENCSR374CYC	ENCFF059EPM	activated CD8-positive, alpha-beta memory T cell	/biosample-types/primary_cell_NTR_0000504/	ENCODE-rE2G predictions for activated CD8-positive, alpha-beta memory T cell; Donor: ENCDO299FMV; Treatment: anti-CD3 and anti-CD28 coated beads, 4 hour	anti-CD3 and anti-CD28 coated beads	ENCDO299FMV
EDN2	chr1:41679316-41679816	chr1:41484683-41484684	0.36802902882264	ENCSR374CYC	ENCFF059EPM	activated CD8-positive, alpha-beta memory T cell	/biosample-types/primary_cell_NTR_0000504/	ENCODE-rE2G predictions for activated CD8-positive, alpha-beta memory T cell; Donor: ENCDO299FMV; Treatment: anti-CD3 and anti-CD28 coated beads, 4 hour	anti-CD3 and anti-CD28 coated beads	ENCDO299FMV
HIVEP3	chr1:41679316-41679816	chr1:41918707-41918708	0.207404053460718	ENCSR374CYC	ENCFF059EPM	activated CD8-positive, alpha-beta memory T cell	/biosample-types/primary_cell_NTR_0000504/	ENCODE-rE2G predictions for activated CD8-positive, alpha-beta memory T cell; Donor: ENCDO299FMV; Treatment: anti-CD3 and anti-CD28 coated beads, 4 hour	anti-CD3 and anti-CD28 coated beads	ENCDO299FMV
EDN2	chr1:41681291-41681791	chr1:41484683-41484684	0.384845294604387	ENCSR374CYC	ENCFF059EPM	activated CD8-positive, alpha-beta memory T cell	/biosample-types/primary_cell_NTR_0000504/	ENCODE-rE2G predictions for activated CD8-positive, alpha-beta memory T cell; Donor: ENCDO299FMV; Treatment: anti-CD3 and anti-CD28 coated beads, 4 hour	anti-CD3 and anti-CD28 coated beads	ENCDO299FMV
HIVEP3	chr1:41681291-41681791	chr1:41918707-41918708	0.217331890228081	ENCSR374CYC	ENCFF059EPM	activated CD8-positive, alpha-beta memory T cell	/biosample-types/primary_cell_NTR_0000504/	ENCODE-rE2G predictions for activated CD8-positive, alpha-beta memory T cell; Donor: ENCDO299FMV; Treatment: anti-CD3 and anti-CD28 coated beads, 4 hour	anti-CD3 and anti-CD28 coated beads	ENCDO299FMV
EDN2	chr1:41683957-41684457	chr1:41484683-41484684	0.462603428987622	ENCSR374CYC	ENCFF059EPM	activated CD8-positive, alpha-beta memory T cell	/biosample-types/primary_cell_NTR_0000504/	ENCODE-rE2G predictions for activated CD8-positive, alpha-beta memory T cell; Donor: ENCDO299FMV; Treatment: anti-CD3 and anti-CD28 coated beads, 4 hour	anti-CD3 and anti-CD28 coated beads	ENCDO299FMV
HIVEP3	chr1:41683957-41684457	chr1:41918707-41918708	0.281767888114962	ENCSR374CYC	ENCFF059EPM	activated CD8-positive, alpha-beta memory T cell	/biosample-types/primary_cell_NTR_0000504/	ENCODE-rE2G predictions for activated CD8-positive, alpha-beta memory T cell; Donor: ENCDO299FMV; Treatment: anti-CD3 and anti-CD28 coated beads, 4 hour	anti-CD3 and anti-CD28 coated beads	ENCDO299FMV
EDN2	chr1:41685207-41685707	chr1:41484683-41484684	0.372288627239626	ENCSR374CYC	ENCFF059EPM	activated CD8-positive, alpha-beta memory T cell	/biosample-types/primary_cell_NTR_0000504/	ENCODE-rE2G predictions for activated CD8-positive, alpha-beta memory T cell; Donor: ENCDO299FMV; Treatment: anti-CD3 and anti-CD28 coated beads, 4 hour	anti-CD3 and anti-CD28 coated beads	ENCDO299FMV
HIVEP3	chr1:41685207-41685707	chr1:41918707-41918708	0.202469036190054	ENCSR374CYC	ENCFF059EPM	activated CD8-positive, alpha-beta memory T cell	/biosample-types/primary_cell_NTR_0000504/	ENCODE-rE2G predictions for activated CD8-positive, alpha-beta memory T cell; Donor: ENCDO299FMV; Treatment: anti-CD3 and anti-CD28 coated beads, 4 hour	anti-CD3 and anti-CD28 coated beads	ENCDO299FMV
EDN2	chr1:41689587-41690087	chr1:41484683-41484684	0.320774559458918	ENCSR374CYC	ENCFF059EPM	activated CD8-positive, alpha-beta memory T cell	/biosample-types/primary_cell_NTR_0000504/	ENCODE-rE2G predictions for activated CD8-positive, alpha-beta memory T cell; Donor: ENCDO299FMV; Treatment: anti-CD3 and anti-CD28 coated beads, 4 hour	anti-CD3 and anti-CD28 coated beads	ENCDO299FMV
EDN2	chr1:41690288-41690788	chr1:41484683-41484684	0.339731767267233	ENCSR374CYC	ENCFF059EPM	activated CD8-positive, alpha-beta memory T cell	/biosample-types/primary_cell_NTR_0000504/	ENCODE-rE2G predictions for activated CD8-positive, alpha-beta memory T cell; Donor: ENCDO299FMV; Treatment: anti-CD3 and anti-CD28 coated beads, 4 hour	anti-CD3 and anti-CD28 coated beads	ENCDO299FMV
EDN2	chr1:41698930-41699430	chr1:41484683-41484684	0.399539603031382	ENCSR374CYC	ENCFF059EPM	activated CD8-positive, alpha-beta memory T cell	/biosample-types/primary_cell_NTR_0000504/	ENCODE-rE2G predictions for activated CD8-positive, alpha-beta memory T cell; Donor: ENCDO299FMV; Treatment: anti-CD3 and anti-CD28 coated beads, 4 hour	anti-CD3 and anti-CD28 coated beads	ENCDO299FMV
HIVEP3	chr1:41698930-41699430	chr1:41918707-41918708	0.226578578168705	ENCSR374CYC	ENCFF059EPM	activated CD8-positive, alpha-beta memory T cell	/biosample-types/primary_cell_NTR_0000504/	ENCODE-rE2G predictions for activated CD8-positive, alpha-beta memory T cell; Donor: ENCDO299FMV; Treatment: anti-CD3 and anti-CD28 coated beads, 4 hour	anti-CD3 and anti-CD28 coated beads	ENCDO299FMV
EDN2	chr1:41699471-41699971	chr1:41484683-41484684	0.323243836047285	ENCSR374CYC	ENCFF059EPM	activated CD8-positive, alpha-beta memory T cell	/biosample-types/primary_cell_NTR_0000504/	ENCODE-rE2G predictions for activated CD8-positive, alpha-beta memory T cell; Donor: ENCDO299FMV; Treatment: anti-CD3 and anti-CD28 coated beads, 4 hour	anti-CD3 and anti-CD28 coated beads	ENCDO299FMV
EDN2	chr1:41700979-41701479	chr1:41484683-41484684	0.338844913290692	ENCSR374CYC	ENCFF059EPM	activated CD8-positive, alpha-beta memory T cell	/biosample-types/primary_cell_NTR_0000504/	ENCODE-rE2G predictions for activated CD8-positive, alpha-beta memory T cell; Donor: ENCDO299FMV; Treatment: anti-CD3 and anti-CD28 coated beads, 4 hour	anti-CD3 and anti-CD28 coated beads	ENCDO299FMV
EDN2	chr1:41708275-41708775	chr1:41484683-41484684	0.212422162888612	ENCSR374CYC	ENCFF059EPM	activated CD8-positive, alpha-beta memory T cell	/biosample-types/primary_cell_NTR_0000504/	ENCODE-rE2G predictions for activated CD8-positive, alpha-beta memory T cell; Donor: ENCDO299FMV; Treatment: anti-CD3 and anti-CD28 coated beads, 4 hour	anti-CD3 and anti-CD28 coated beads	ENCDO299FMV
EDN2	chr1:41713667-41714167	chr1:41484683-41484684	0.299354150024435	ENCSR374CYC	ENCFF059EPM	activated CD8-positive, alpha-beta memory T cell	/biosample-types/primary_cell_NTR_0000504/	ENCODE-rE2G predictions for activated CD8-positive, alpha-beta memory T cell; Donor: ENCDO299FMV; Treatment: anti-CD3 and anti-CD28 coated beads, 4 hour	anti-CD3 and anti-CD28 coated beads	ENCDO299FMV
EDN2	chr1:41718695-41719195	chr1:41484683-41484684	0.29844992997947	ENCSR374CYC	ENCFF059EPM	activated CD8-positive, alpha-beta memory T cell	/biosample-types/primary_cell_NTR_0000504/	ENCODE-rE2G predictions for activated CD8-positive, alpha-beta memory T cell; Donor: ENCDO299FMV; Treatment: anti-CD3 and anti-CD28 coated beads, 4 hour	anti-CD3 and anti-CD28 coated beads	ENCDO299FMV
EDN2	chr1:41726850-41727350	chr1:41484683-41484684	0.43869430108948	ENCSR374CYC	ENCFF059EPM	activated CD8-positive, alpha-beta memory T cell	/biosample-types/primary_cell_NTR_0000504/	ENCODE-rE2G predictions for activated CD8-positive, alpha-beta memory T cell; Donor: ENCDO299FMV; Treatment: anti-CD3 and anti-CD28 coated beads, 4 hour	anti-CD3 and anti-CD28 coated beads	ENCDO299FMV
HIVEP3	chr1:41726850-41727350	chr1:41918707-41918708	0.27030300319988	ENCSR374CYC	ENCFF059EPM	activated CD8-positive, alpha-beta memory T cell	/biosample-types/primary_cell_NTR_0000504/	ENCODE-rE2G predictions for activated CD8-positive, alpha-beta memory T cell; Donor: ENCDO299FMV; Treatment: anti-CD3 and anti-CD28 coated beads, 4 hour	anti-CD3 and anti-CD28 coated beads	ENCDO299FMV
EDN2	chr1:41727355-41727855	chr1:41484683-41484684	0.420870209026248	ENCSR374CYC	ENCFF059EPM	activated CD8-positive, alpha-beta memory T cell	/biosample-types/primary_cell_NTR_0000504/	ENCODE-rE2G predictions for activated CD8-positive, alpha-beta memory T cell; Donor: ENCDO299FMV; Treatment: anti-CD3 and anti-CD28 coated beads, 4 hour	anti-CD3 and anti-CD28 coated beads	ENCDO299FMV
HIVEP3	chr1:41727355-41727855	chr1:41918707-41918708	0.245424937785422	ENCSR374CYC	ENCFF059EPM	activated CD8-positive, alpha-beta memory T cell	/biosample-types/primary_cell_NTR_0000504/	ENCODE-rE2G predictions for activated CD8-positive, alpha-beta memory T cell; Donor: ENCDO299FMV; Treatment: anti-CD3 and anti-CD28 coated beads, 4 hour	anti-CD3 and anti-CD28 coated beads	ENCDO299FMV
EDN2	chr1:41728713-41729213	chr1:41484683-41484684	0.64636288222568	ENCSR374CYC	ENCFF059EPM	activated CD8-positive, alpha-beta memory T cell	/biosample-types/primary_cell_NTR_0000504/	ENCODE-rE2G predictions for activated CD8-positive, alpha-beta memory T cell; Donor: ENCDO299FMV; Treatment: anti-CD3 and anti-CD28 coated beads, 4 hour	anti-CD3 and anti-CD28 coated beads	ENCDO299FMV
GUCA2A	chr1:41728713-41729213	chr1:42164724-42164725	0.26344804600497	ENCSR374CYC	ENCFF059EPM	activated CD8-positive, alpha-beta memory T cell	/biosample-types/primary_cell_NTR_0000504/	ENCODE-rE2G predictions for activated CD8-positive, alpha-beta memory T cell; Donor: ENCDO299FMV; Treatment: anti-CD3 and anti-CD28 coated beads, 4 hour	anti-CD3 and anti-CD28 coated beads	ENCDO299FMV
HIVEP3	chr1:41728713-41729213	chr1:41918707-41918708	0.511273692787828	ENCSR374CYC	ENCFF059EPM	activated CD8-positive, alpha-beta memory T cell	/biosample-types/primary_cell_NTR_0000504/	ENCODE-rE2G predictions for activated CD8-positive, alpha-beta memory T cell; Donor: ENCDO299FMV; Treatment: anti-CD3 and anti-CD28 coated beads, 4 hour	anti-CD3 and anti-CD28 coated beads	ENCDO299FMV
EDN2	chr1:41738941-41739825	chr1:41484683-41484684	0.702560829996969	ENCSR374CYC	ENCFF059EPM	activated CD8-positive, alpha-beta memory T cell	/biosample-types/primary_cell_NTR_0000504/	ENCODE-rE2G predictions for activated CD8-positive, alpha-beta memory T cell; Donor: ENCDO299FMV; Treatment: anti-CD3 and anti-CD28 coated beads, 4 hour	anti-CD3 and anti-CD28 coated beads	ENCDO299FMV
GUCA2A	chr1:41738941-41739825	chr1:42164724-42164725	0.305907492386631	ENCSR374CYC	ENCFF059EPM	activated CD8-positive, alpha-beta memory T cell	/biosample-types/primary_cell_NTR_0000504/	ENCODE-rE2G predictions for activated CD8-positive, alpha-beta memory T cell; Donor: ENCDO299FMV; Treatment: anti-CD3 and anti-CD28 coated beads, 4 hour	anti-CD3 and anti-CD28 coated beads	ENCDO299FMV
HIVEP3	chr1:41738941-41739825	chr1:41918707-41918708	0.632996562800452	ENCSR374CYC	ENCFF059EPM	activated CD8-positive, alpha-beta memory T cell	/biosample-types/primary_cell_NTR_0000504/	ENCODE-rE2G predictions for activated CD8-positive, alpha-beta memory T cell; Donor: ENCDO299FMV; Treatment: anti-CD3 and anti-CD28 coated beads, 4 hour	anti-CD3 and anti-CD28 coated beads	ENCDO299FMV
EDN2	chr1:41741253-41741753	chr1:41484683-41484684	0.432986728231102	ENCSR374CYC	ENCFF059EPM	activated CD8-positive, alpha-beta memory T cell	/biosample-types/primary_cell_NTR_0000504/	ENCODE-rE2G predictions for activated CD8-positive, alpha-beta memory T cell; Donor: ENCDO299FMV; Treatment: anti-CD3 and anti-CD28 coated beads, 4 hour	anti-CD3 and anti-CD28 coated beads	ENCDO299FMV
HIVEP3	chr1:41741253-41741753	chr1:41918707-41918708	0.262290527472835	ENCSR374CYC	ENCFF059EPM	activated CD8-positive, alpha-beta memory T cell	/biosample-types/primary_cell_NTR_0000504/	ENCODE-rE2G predictions for activated CD8-positive, alpha-beta memory T cell; Donor: ENCDO299FMV; Treatment: anti-CD3 and anti-CD28 coated beads, 4 hour	anti-CD3 and anti-CD28 coated beads	ENCDO299FMV
EDN2	chr1:41750916-41752053	chr1:41484683-41484684	0.657231399851576	ENCSR374CYC	ENCFF059EPM	activated CD8-positive, alpha-beta memory T cell	/biosample-types/primary_cell_NTR_0000504/	ENCODE-rE2G predictions for activated CD8-positive, alpha-beta memory T cell; Donor: ENCDO299FMV; Treatment: anti-CD3 and anti-CD28 coated beads, 4 hour	anti-CD3 and anti-CD28 coated beads	ENCDO299FMV
GUCA2A	chr1:41750916-41752053	chr1:42164724-42164725	0.253860448288267	ENCSR374CYC	ENCFF059EPM	activated CD8-positive, alpha-beta memory T cell	/biosample-types/primary_cell_NTR_0000504/	ENCODE-rE2G predictions for activated CD8-positive, alpha-beta memory T cell; Donor: ENCDO299FMV; Treatment: anti-CD3 and anti-CD28 coated beads, 4 hour	anti-CD3 and anti-CD28 coated beads	ENCDO299FMV
HIVEP3	chr1:41750916-41752053	chr1:41918707-41918708	0.534501302260211	ENCSR374CYC	ENCFF059EPM	activated CD8-positive, alpha-beta memory T cell	/biosample-types/primary_cell_NTR_0000504/	ENCODE-rE2G predictions for activated CD8-positive, alpha-beta memory T cell; Donor: ENCDO299FMV; Treatment: anti-CD3 and anti-CD28 coated beads, 4 hour	anti-CD3 and anti-CD28 coated beads	ENCDO299FMV
EDN2	chr1:41754400-41755110	chr1:41484683-41484684	0.458897220651154	ENCSR374CYC	ENCFF059EPM	activated CD8-positive, alpha-beta memory T cell	/biosample-types/primary_cell_NTR_0000504/	ENCODE-rE2G predictions for activated CD8-positive, alpha-beta memory T cell; Donor: ENCDO299FMV; Treatment: anti-CD3 and anti-CD28 coated beads, 4 hour	anti-CD3 and anti-CD28 coated beads	ENCDO299FMV
HIVEP3	chr1:41754400-41755110	chr1:41918707-41918708	0.289896353040765	ENCSR374CYC	ENCFF059EPM	activated CD8-positive, alpha-beta memory T cell	/biosample-types/primary_cell_NTR_0000504/	ENCODE-rE2G predictions for activated CD8-positive, alpha-beta memory T cell; Donor: ENCDO299FMV; Treatment: anti-CD3 and anti-CD28 coated beads, 4 hour	anti-CD3 and anti-CD28 coated beads	ENCDO299FMV
EDN2	chr1:41761402-41761902	chr1:41484683-41484684	0.207597161505779	ENCSR374CYC	ENCFF059EPM	activated CD8-positive, alpha-beta memory T cell	/biosample-types/primary_cell_NTR_0000504/	ENCODE-rE2G predictions for activated CD8-positive, alpha-beta memory T cell; Donor: ENCDO299FMV; Treatment: anti-CD3 and anti-CD28 coated beads, 4 hour	anti-CD3 and anti-CD28 coated beads	ENCDO299FMV
EDN2	chr1:41783182-41783682	chr1:41484683-41484684	0.213037251064078	ENCSR374CYC	ENCFF059EPM	activated CD8-positive, alpha-beta memory T cell	/biosample-types/primary_cell_NTR_0000504/	ENCODE-rE2G predictions for activated CD8-positive, alpha-beta memory T cell; Donor: ENCDO299FMV; Treatment: anti-CD3 and anti-CD28 coated beads, 4 hour	anti-CD3 and anti-CD28 coated beads	ENCDO299FMV
EDN2	chr1:41791592-41792359	chr1:41484683-41484684	0.267770762079159	ENCSR374CYC	ENCFF059EPM	activated CD8-positive, alpha-beta memory T cell	/biosample-types/primary_cell_NTR_0000504/	ENCODE-rE2G predictions for activated CD8-positive, alpha-beta memory T cell; Donor: ENCDO299FMV; Treatment: anti-CD3 and anti-CD28 coated beads, 4 hour	anti-CD3 and anti-CD28 coated beads	ENCDO299FMV
EDN2	chr1:41802957-41803457	chr1:41484683-41484684	0.478518179036363	ENCSR374CYC	ENCFF059EPM	activated CD8-positive, alpha-beta memory T cell	/biosample-types/primary_cell_NTR_0000504/	ENCODE-rE2G predictions for activated CD8-positive, alpha-beta memory T cell; Donor: ENCDO299FMV; Treatment: anti-CD3 and anti-CD28 coated beads, 4 hour	anti-CD3 and anti-CD28 coated beads	ENCDO299FMV
HIVEP3	chr1:41802957-41803457	chr1:41918707-41918708	0.408479349101778	ENCSR374CYC	ENCFF059EPM	activated CD8-positive, alpha-beta memory T cell	/biosample-types/primary_cell_NTR_0000504/	ENCODE-rE2G predictions for activated CD8-positive, alpha-beta memory T cell; Donor: ENCDO299FMV; Treatment: anti-CD3 and anti-CD28 coated beads, 4 hour	anti-CD3 and anti-CD28 coated beads	ENCDO299FMV
EDN2	chr1:41806081-41806581	chr1:41484683-41484684	0.55584543306783	ENCSR374CYC	ENCFF059EPM	activated CD8-positive, alpha-beta memory T cell	/biosample-types/primary_cell_NTR_0000504/	ENCODE-rE2G predictions for activated CD8-positive, alpha-beta memory T cell; Donor: ENCDO299FMV; Treatment: anti-CD3 and anti-CD28 coated beads, 4 hour	anti-CD3 and anti-CD28 coated beads	ENCDO299FMV
GUCA2A	chr1:41806081-41806581	chr1:42164724-42164725	0.235623913840862	ENCSR374CYC	ENCFF059EPM	activated CD8-positive, alpha-beta memory T cell	/biosample-types/primary_cell_NTR_0000504/	ENCODE-rE2G predictions for activated CD8-positive, alpha-beta memory T cell; Donor: ENCDO299FMV; Treatment: anti-CD3 and anti-CD28 coated beads, 4 hour	anti-CD3 and anti-CD28 coated beads	ENCDO299FMV
HIVEP3	chr1:41806081-41806581	chr1:41918707-41918708	0.555156972097168	ENCSR374CYC	ENCFF059EPM	activated CD8-positive, alpha-beta memory T cell	/biosample-types/primary_cell_NTR_0000504/	ENCODE-rE2G predictions for activated CD8-positive, alpha-beta memory T cell; Donor: ENCDO299FMV; Treatment: anti-CD3 and anti-CD28 coated beads, 4 hour	anti-CD3 and anti-CD28 coated beads	ENCDO299FMV
EDN2	chr1:41806778-41807278	chr1:41484683-41484684	0.690941961163944	ENCSR374CYC	ENCFF059EPM	activated CD8-positive, alpha-beta memory T cell	/biosample-types/primary_cell_NTR_0000504/	ENCODE-rE2G predictions for activated CD8-positive, alpha-beta memory T cell; Donor: ENCDO299FMV; Treatment: anti-CD3 and anti-CD28 coated beads, 4 hour	anti-CD3 and anti-CD28 coated beads	ENCDO299FMV
GUCA2A	chr1:41806778-41807278	chr1:42164724-42164725	0.39929414347412	ENCSR374CYC	ENCFF059EPM	activated CD8-positive, alpha-beta memory T cell	/biosample-types/primary_cell_NTR_0000504/	ENCODE-rE2G predictions for activated CD8-positive, alpha-beta memory T cell; Donor: ENCDO299FMV; Treatment: anti-CD3 and anti-CD28 coated beads, 4 hour	anti-CD3 and anti-CD28 coated beads	ENCDO299FMV
HIVEP3	chr1:41806778-41807278	chr1:41918707-41918708	0.743369642094045	ENCSR374CYC	ENCFF059EPM	activated CD8-positive, alpha-beta memory T cell	/biosample-types/primary_cell_NTR_0000504/	ENCODE-rE2G predictions for activated CD8-positive, alpha-beta memory T cell; Donor: ENCDO299FMV; Treatment: anti-CD3 and anti-CD28 coated beads, 4 hour	anti-CD3 and anti-CD28 coated beads	ENCDO299FMV
EDN2	chr1:41811375-41811875	chr1:41484683-41484684	0.490172431343393	ENCSR374CYC	ENCFF059EPM	activated CD8-positive, alpha-beta memory T cell	/biosample-types/primary_cell_NTR_0000504/	ENCODE-rE2G predictions for activated CD8-positive, alpha-beta memory T cell; Donor: ENCDO299FMV; Treatment: anti-CD3 and anti-CD28 coated beads, 4 hour	anti-CD3 and anti-CD28 coated beads	ENCDO299FMV
HIVEP3	chr1:41811375-41811875	chr1:41918707-41918708	0.493961735560439	ENCSR374CYC	ENCFF059EPM	activated CD8-positive, alpha-beta memory T cell	/biosample-types/primary_cell_NTR_0000504/	ENCODE-rE2G predictions for activated CD8-positive, alpha-beta memory T cell; Donor: ENCDO299FMV; Treatment: anti-CD3 and anti-CD28 coated beads, 4 hour	anti-CD3 and anti-CD28 coated beads	ENCDO299FMV
EDN2	chr1:41811899-41812399	chr1:41484683-41484684	0.39022755138042	ENCSR374CYC	ENCFF059EPM	activated CD8-positive, alpha-beta memory T cell	/biosample-types/primary_cell_NTR_0000504/	ENCODE-rE2G predictions for activated CD8-positive, alpha-beta memory T cell; Donor: ENCDO299FMV; Treatment: anti-CD3 and anti-CD28 coated beads, 4 hour	anti-CD3 and anti-CD28 coated beads	ENCDO299FMV
HIVEP3	chr1:41811899-41812399	chr1:41918707-41918708	0.265671834884702	ENCSR374CYC	ENCFF059EPM	activated CD8-positive, alpha-beta memory T cell	/biosample-types/primary_cell_NTR_0000504/	ENCODE-rE2G predictions for activated CD8-positive, alpha-beta memory T cell; Donor: ENCDO299FMV; Treatment: anti-CD3 and anti-CD28 coated beads, 4 hour	anti-CD3 and anti-CD28 coated beads	ENCDO299FMV
EDN2	chr1:41849964-41850464	chr1:41484683-41484684	0.289180414777556	ENCSR374CYC	ENCFF059EPM	activated CD8-positive, alpha-beta memory T cell	/biosample-types/primary_cell_NTR_0000504/	ENCODE-rE2G predictions for activated CD8-positive, alpha-beta memory T cell; Donor: ENCDO299FMV; Treatment: anti-CD3 and anti-CD28 coated beads, 4 hour	anti-CD3 and anti-CD28 coated beads	ENCDO299FMV
EDN2	chr1:41852248-41852748	chr1:41484683-41484684	0.287639519827629	ENCSR374CYC	ENCFF059EPM	activated CD8-positive, alpha-beta memory T cell	/biosample-types/primary_cell_NTR_0000504/	ENCODE-rE2G predictions for activated CD8-positive, alpha-beta memory T cell; Donor: ENCDO299FMV; Treatment: anti-CD3 and anti-CD28 coated beads, 4 hour	anti-CD3 and anti-CD28 coated beads	ENCDO299FMV
EDN2	chr1:41862814-41863314	chr1:41484683-41484684	0.256201290352002	ENCSR374CYC	ENCFF059EPM	activated CD8-positive, alpha-beta memory T cell	/biosample-types/primary_cell_NTR_0000504/	ENCODE-rE2G predictions for activated CD8-positive, alpha-beta memory T cell; Donor: ENCDO299FMV; Treatment: anti-CD3 and anti-CD28 coated beads, 4 hour	anti-CD3 and anti-CD28 coated beads	ENCDO299FMV
HIVEP3	chr1:41862814-41863314	chr1:41918707-41918708	0.262253506422249	ENCSR374CYC	ENCFF059EPM	activated CD8-positive, alpha-beta memory T cell	/biosample-types/primary_cell_NTR_0000504/	ENCODE-rE2G predictions for activated CD8-positive, alpha-beta memory T cell; Donor: ENCDO299FMV; Treatment: anti-CD3 and anti-CD28 coated beads, 4 hour	anti-CD3 and anti-CD28 coated beads	ENCDO299FMV
EDN2	chr1:41868463-41868963	chr1:41484683-41484684	0.284322034615805	ENCSR374CYC	ENCFF059EPM	activated CD8-positive, alpha-beta memory T cell	/biosample-types/primary_cell_NTR_0000504/	ENCODE-rE2G predictions for activated CD8-positive, alpha-beta memory T cell; Donor: ENCDO299FMV; Treatment: anti-CD3 and anti-CD28 coated beads, 4 hour	anti-CD3 and anti-CD28 coated beads	ENCDO299FMV
EDN2	chr1:41869868-41870368	chr1:41484683-41484684	0.270795704008506	ENCSR374CYC	ENCFF059EPM	activated CD8-positive, alpha-beta memory T cell	/biosample-types/primary_cell_NTR_0000504/	ENCODE-rE2G predictions for activated CD8-positive, alpha-beta memory T cell; Donor: ENCDO299FMV; Treatment: anti-CD3 and anti-CD28 coated beads, 4 hour	anti-CD3 and anti-CD28 coated beads	ENCDO299FMV
EDN2	chr1:41888740-41889240	chr1:41484683-41484684	0.354511220473683	ENCSR374CYC	ENCFF059EPM	activated CD8-positive, alpha-beta memory T cell	/biosample-types/primary_cell_NTR_0000504/	ENCODE-rE2G predictions for activated CD8-positive, alpha-beta memory T cell; Donor: ENCDO299FMV; Treatment: anti-CD3 and anti-CD28 coated beads, 4 hour	anti-CD3 and anti-CD28 coated beads	ENCDO299FMV
HIVEP3	chr1:41888740-41889240	chr1:41918707-41918708	0.415165795023805	ENCSR374CYC	ENCFF059EPM	activated CD8-positive, alpha-beta memory T cell	/biosample-types/primary_cell_NTR_0000504/	ENCODE-rE2G predictions for activated CD8-positive, alpha-beta memory T cell; Donor: ENCDO299FMV; Treatment: anti-CD3 and anti-CD28 coated beads, 4 hour	anti-CD3 and anti-CD28 coated beads	ENCDO299FMV
EDN2	chr1:41891502-41892002	chr1:41484683-41484684	0.412974094404769	ENCSR374CYC	ENCFF059EPM	activated CD8-positive, alpha-beta memory T cell	/biosample-types/primary_cell_NTR_0000504/	ENCODE-rE2G predictions for activated CD8-positive, alpha-beta memory T cell; Donor: ENCDO299FMV; Treatment: anti-CD3 and anti-CD28 coated beads, 4 hour	anti-CD3 and anti-CD28 coated beads	ENCDO299FMV
HIVEP3	chr1:41891502-41892002	chr1:41918707-41918708	0.671815231584461	ENCSR374CYC	ENCFF059EPM	activated CD8-positive, alpha-beta memory T cell	/biosample-types/primary_cell_NTR_0000504/	ENCODE-rE2G predictions for activated CD8-positive, alpha-beta memory T cell; Donor: ENCDO299FMV; Treatment: anti-CD3 and anti-CD28 coated beads, 4 hour	anti-CD3 and anti-CD28 coated beads	ENCDO299FMV
EDN2	chr1:41892172-41892672	chr1:41484683-41484684	0.378437503941163	ENCSR374CYC	ENCFF059EPM	activated CD8-positive, alpha-beta memory T cell	/biosample-types/primary_cell_NTR_0000504/	ENCODE-rE2G predictions for activated CD8-positive, alpha-beta memory T cell; Donor: ENCDO299FMV; Treatment: anti-CD3 and anti-CD28 coated beads, 4 hour	anti-CD3 and anti-CD28 coated beads	ENCDO299FMV
HIVEP3	chr1:41892172-41892672	chr1:41918707-41918708	0.526184457522321	ENCSR374CYC	ENCFF059EPM	activated CD8-positive, alpha-beta memory T cell	/biosample-types/primary_cell_NTR_0000504/	ENCODE-rE2G predictions for activated CD8-positive, alpha-beta memory T cell; Donor: ENCDO299FMV; Treatment: anti-CD3 and anti-CD28 coated beads, 4 hour	anti-CD3 and anti-CD28 coated beads	ENCDO299FMV
EDN2	chr1:41894734-41895234	chr1:41484683-41484684	0.305001061924943	ENCSR374CYC	ENCFF059EPM	activated CD8-positive, alpha-beta memory T cell	/biosample-types/primary_cell_NTR_0000504/	ENCODE-rE2G predictions for activated CD8-positive, alpha-beta memory T cell; Donor: ENCDO299FMV; Treatment: anti-CD3 and anti-CD28 coated beads, 4 hour	anti-CD3 and anti-CD28 coated beads	ENCDO299FMV
EDN2	chr1:41898090-41898590	chr1:41484683-41484684	0.376673470052662	ENCSR374CYC	ENCFF059EPM	activated CD8-positive, alpha-beta memory T cell	/biosample-types/primary_cell_NTR_0000504/	ENCODE-rE2G predictions for activated CD8-positive, alpha-beta memory T cell; Donor: ENCDO299FMV; Treatment: anti-CD3 and anti-CD28 coated beads, 4 hour	anti-CD3 and anti-CD28 coated beads	ENCDO299FMV
HIVEP3	chr1:41898090-41898590	chr1:41918707-41918708	0.546781028441918	ENCSR374CYC	ENCFF059EPM	activated CD8-positive, alpha-beta memory T cell	/biosample-types/primary_cell_NTR_0000504/	ENCODE-rE2G predictions for activated CD8-positive, alpha-beta memory T cell; Donor: ENCDO299FMV; Treatment: anti-CD3 and anti-CD28 coated beads, 4 hour	anti-CD3 and anti-CD28 coated beads	ENCDO299FMV
EDN2	chr1:41914472-41914972	chr1:41484683-41484684	0.287878366346349	ENCSR374CYC	ENCFF059EPM	activated CD8-positive, alpha-beta memory T cell	/biosample-types/primary_cell_NTR_0000504/	ENCODE-rE2G predictions for activated CD8-positive, alpha-beta memory T cell; Donor: ENCDO299FMV; Treatment: anti-CD3 and anti-CD28 coated beads, 4 hour	anti-CD3 and anti-CD28 coated beads	ENCDO299FMV
HIVEP3	chr1:41914472-41914972	chr1:41918707-41918708	0.237435930391153	ENCSR374CYC	ENCFF059EPM	activated CD8-positive, alpha-beta memory T cell	/biosample-types/primary_cell_NTR_0000504/	ENCODE-rE2G predictions for activated CD8-positive, alpha-beta memory T cell; Donor: ENCDO299FMV; Treatment: anti-CD3 and anti-CD28 coated beads, 4 hour	anti-CD3 and anti-CD28 coated beads	ENCDO299FMV
EDN2	chr1:41915934-41916434	chr1:41484683-41484684	0.374247362285976	ENCSR374CYC	ENCFF059EPM	activated CD8-positive, alpha-beta memory T cell	/biosample-types/primary_cell_NTR_0000504/	ENCODE-rE2G predictions for activated CD8-positive, alpha-beta memory T cell; Donor: ENCDO299FMV; Treatment: anti-CD3 and anti-CD28 coated beads, 4 hour	anti-CD3 and anti-CD28 coated beads	ENCDO299FMV
HIVEP3	chr1:41915934-41916434	chr1:41918707-41918708	0.87953679618824	ENCSR374CYC	ENCFF059EPM	activated CD8-positive, alpha-beta memory T cell	/biosample-types/primary_cell_NTR_0000504/	ENCODE-rE2G predictions for activated CD8-positive, alpha-beta memory T cell; Donor: ENCDO299FMV; Treatment: anti-CD3 and anti-CD28 coated beads, 4 hour	anti-CD3 and anti-CD28 coated beads	ENCDO299FMV
HIVEP3	chr1:41917817-41918317	chr1:41918707-41918708	0.999988702983122	ENCSR374CYC	ENCFF059EPM	activated CD8-positive, alpha-beta memory T cell	/biosample-types/primary_cell_NTR_0000504/	ENCODE-rE2G predictions for activated CD8-positive, alpha-beta memory T cell; Donor: ENCDO299FMV; Treatment: anti-CD3 and anti-CD28 coated beads, 4 hour	anti-CD3 and anti-CD28 coated beads	ENCDO299FMV
HIVEP3	chr1:41918457-41918957	chr1:41918707-41918708	0.999999996709564	ENCSR374CYC	ENCFF059EPM	activated CD8-positive, alpha-beta memory T cell	/biosample-types/primary_cell_NTR_0000504/	ENCODE-rE2G predictions for activated CD8-positive, alpha-beta memory T cell; Donor: ENCDO299FMV; Treatment: anti-CD3 and anti-CD28 coated beads, 4 hour	anti-CD3 and anti-CD28 coated beads	ENCDO299FMV
EDN2	chr1:41919978-41920478	chr1:41484683-41484684	0.334997999831363	ENCSR374CYC	ENCFF059EPM	activated CD8-positive, alpha-beta memory T cell	/biosample-types/primary_cell_NTR_0000504/	ENCODE-rE2G predictions for activated CD8-positive, alpha-beta memory T cell; Donor: ENCDO299FMV; Treatment: anti-CD3 and anti-CD28 coated beads, 4 hour	anti-CD3 and anti-CD28 coated beads	ENCDO299FMV
HIVEP3	chr1:41919978-41920478	chr1:41918707-41918708	0.989173370537533	ENCSR374CYC	ENCFF059EPM	activated CD8-positive, alpha-beta memory T cell	/biosample-types/primary_cell_NTR_0000504/	ENCODE-rE2G predictions for activated CD8-positive, alpha-beta memory T cell; Donor: ENCDO299FMV; Treatment: anti-CD3 and anti-CD28 coated beads, 4 hour	anti-CD3 and anti-CD28 coated beads	ENCDO299FMV
EDN2	chr1:42035180-42036295	chr1:41484683-41484684	0.591141230994162	ENCSR374CYC	ENCFF059EPM	activated CD8-positive, alpha-beta memory T cell	/biosample-types/primary_cell_NTR_0000504/	ENCODE-rE2G predictions for activated CD8-positive, alpha-beta memory T cell; Donor: ENCDO299FMV; Treatment: anti-CD3 and anti-CD28 coated beads, 4 hour	anti-CD3 and anti-CD28 coated beads	ENCDO299FMV
GUCA2A	chr1:42035180-42036295	chr1:42164724-42164725	0.695360416486991	ENCSR374CYC	ENCFF059EPM	activated CD8-positive, alpha-beta memory T cell	/biosample-types/primary_cell_NTR_0000504/	ENCODE-rE2G predictions for activated CD8-positive, alpha-beta memory T cell; Donor: ENCDO299FMV; Treatment: anti-CD3 and anti-CD28 coated beads, 4 hour	anti-CD3 and anti-CD28 coated beads	ENCDO299FMV
HIVEP3	chr1:42035180-42036295	chr1:41918707-41918708	0.859164925666051	ENCSR374CYC	ENCFF059EPM	activated CD8-positive, alpha-beta memory T cell	/biosample-types/primary_cell_NTR_0000504/	ENCODE-rE2G predictions for activated CD8-positive, alpha-beta memory T cell; Donor: ENCDO299FMV; Treatment: anti-CD3 and anti-CD28 coated beads, 4 hour	anti-CD3 and anti-CD28 coated beads	ENCDO299FMV
GUCA2A	chr1:42146797-42147297	chr1:42164724-42164725	0.511521282045672	ENCSR374CYC	ENCFF059EPM	activated CD8-positive, alpha-beta memory T cell	/biosample-types/primary_cell_NTR_0000504/	ENCODE-rE2G predictions for activated CD8-positive, alpha-beta memory T cell; Donor: ENCDO299FMV; Treatment: anti-CD3 and anti-CD28 coated beads, 4 hour	anti-CD3 and anti-CD28 coated beads	ENCDO299FMV
GUCA2A	chr1:42154468-42154968	chr1:42164724-42164725	0.402620446169666	ENCSR374CYC	ENCFF059EPM	activated CD8-positive, alpha-beta memory T cell	/biosample-types/primary_cell_NTR_0000504/	ENCODE-rE2G predictions for activated CD8-positive, alpha-beta memory T cell; Donor: ENCDO299FMV; Treatment: anti-CD3 and anti-CD28 coated beads, 4 hour	anti-CD3 and anti-CD28 coated beads	ENCDO299FMV
GUCA2A	chr1:42163209-42163709	chr1:42164724-42164725	0.7629614136251	ENCSR374CYC	ENCFF059EPM	activated CD8-positive, alpha-beta memory T cell	/biosample-types/primary_cell_NTR_0000504/	ENCODE-rE2G predictions for activated CD8-positive, alpha-beta memory T cell; Donor: ENCDO299FMV; Treatment: anti-CD3 and anti-CD28 coated beads, 4 hour	anti-CD3 and anti-CD28 coated beads	ENCDO299FMV
GUCA2A	chr1:42164474-42165127	chr1:42164724-42164725	0.999998104522059	ENCSR374CYC	ENCFF059EPM	activated CD8-positive, alpha-beta memory T cell	/biosample-types/primary_cell_NTR_0000504/	ENCODE-rE2G predictions for activated CD8-positive, alpha-beta memory T cell; Donor: ENCDO299FMV; Treatment: anti-CD3 and anti-CD28 coated beads, 4 hour	anti-CD3 and anti-CD28 coated beads	ENCDO299FMV
GUCA2A	chr1:42173254-42173754	chr1:42164724-42164725	0.900963174338624	ENCSR374CYC	ENCFF059EPM	activated CD8-positive, alpha-beta memory T cell	/biosample-types/primary_cell_NTR_0000504/	ENCODE-rE2G predictions for activated CD8-positive, alpha-beta memory T cell; Donor: ENCDO299FMV; Treatment: anti-CD3 and anti-CD28 coated beads, 4 hour	anti-CD3 and anti-CD28 coated beads	ENCDO299FMV
GUCA2A	chr1:42176939-42177439	chr1:42164724-42164725	0.300471667325237	ENCSR374CYC	ENCFF059EPM	activated CD8-positive, alpha-beta memory T cell	/biosample-types/primary_cell_NTR_0000504/	ENCODE-rE2G predictions for activated CD8-positive, alpha-beta memory T cell; Donor: ENCDO299FMV; Treatment: anti-CD3 and anti-CD28 coated beads, 4 hour	anti-CD3 and anti-CD28 coated beads	ENCDO299FMV
FOXJ3	chr1:42334366-42335937	chr1:42335232-42335233	0.999953613871033	ENCSR374CYC	ENCFF059EPM	activated CD8-positive, alpha-beta memory T cell	/biosample-types/primary_cell_NTR_0000504/	ENCODE-rE2G predictions for activated CD8-positive, alpha-beta memory T cell; Donor: ENCDO299FMV; Treatment: anti-CD3 and anti-CD28 coated beads, 4 hour	anti-CD3 and anti-CD28 coated beads	ENCDO299FMV
RIMKLA	chr1:42380244-42381046	chr1:42380796-42380797	0.999991557704755	ENCSR374CYC	ENCFF059EPM	activated CD8-positive, alpha-beta memory T cell	/biosample-types/primary_cell_NTR_0000504/	ENCODE-rE2G predictions for activated CD8-positive, alpha-beta memory T cell; Donor: ENCDO299FMV; Treatment: anti-CD3 and anti-CD28 coated beads, 4 hour	anti-CD3 and anti-CD28 coated beads	ENCDO299FMV
PPCS	chr1:42455830-42457173	chr1:42456493-42456494	0.999988917798053	ENCSR374CYC	ENCFF059EPM	activated CD8-positive, alpha-beta memory T cell	/biosample-types/primary_cell_NTR_0000504/	ENCODE-rE2G predictions for activated CD8-positive, alpha-beta memory T cell; Donor: ENCDO299FMV; Treatment: anti-CD3 and anti-CD28 coated beads, 4 hour	anti-CD3 and anti-CD28 coated beads	ENCDO299FMV
ZMYND12	chr1:42455830-42457173	chr1:42456267-42456268	0.999963866322328	ENCSR374CYC	ENCFF059EPM	activated CD8-positive, alpha-beta memory T cell	/biosample-types/primary_cell_NTR_0000504/	ENCODE-rE2G predictions for activated CD8-positive, alpha-beta memory T cell; Donor: ENCDO299FMV; Treatment: anti-CD3 and anti-CD28 coated beads, 4 hour	anti-CD3 and anti-CD28 coated beads	ENCDO299FMV
PPCS	chr1:42462948-42463448	chr1:42456493-42456494	0.770529126840759	ENCSR374CYC	ENCFF059EPM	activated CD8-positive, alpha-beta memory T cell	/biosample-types/primary_cell_NTR_0000504/	ENCODE-rE2G predictions for activated CD8-positive, alpha-beta memory T cell; Donor: ENCDO299FMV; Treatment: anti-CD3 and anti-CD28 coated beads, 4 hour	anti-CD3 and anti-CD28 coated beads	ENCDO299FMV
RIMKLA	chr1:42462948-42463448	chr1:42380796-42380797	0.630423225411559	ENCSR374CYC	ENCFF059EPM	activated CD8-positive, alpha-beta memory T cell	/biosample-types/primary_cell_NTR_0000504/	ENCODE-rE2G predictions for activated CD8-positive, alpha-beta memory T cell; Donor: ENCDO299FMV; Treatment: anti-CD3 and anti-CD28 coated beads, 4 hour	anti-CD3 and anti-CD28 coated beads	ENCDO299FMV
ZMYND12	chr1:42462948-42463448	chr1:42456267-42456268	0.919917051066555	ENCSR374CYC	ENCFF059EPM	activated CD8-positive, alpha-beta memory T cell	/biosample-types/primary_cell_NTR_0000504/	ENCODE-rE2G predictions for activated CD8-positive, alpha-beta memory T cell; Donor: ENCDO299FMV; Treatment: anti-CD3 and anti-CD28 coated beads, 4 hour	anti-CD3 and anti-CD28 coated beads	ENCDO299FMV
PPIH	chr1:42657839-42658626	chr1:42658376-42658377	0.999978370141087	ENCSR374CYC	ENCFF059EPM	activated CD8-positive, alpha-beta memory T cell	/biosample-types/primary_cell_NTR_0000504/	ENCODE-rE2G predictions for activated CD8-positive, alpha-beta memory T cell; Donor: ENCDO299FMV; Treatment: anti-CD3 and anti-CD28 coated beads, 4 hour	anti-CD3 and anti-CD28 coated beads	ENCDO299FMV
YBX1	chr1:42681984-42682572	chr1:42682234-42682235	0.999994509284399	ENCSR374CYC	ENCFF059EPM	activated CD8-positive, alpha-beta memory T cell	/biosample-types/primary_cell_NTR_0000504/	ENCODE-rE2G predictions for activated CD8-positive, alpha-beta memory T cell; Donor: ENCDO299FMV; Treatment: anti-CD3 and anti-CD28 coated beads, 4 hour	anti-CD3 and anti-CD28 coated beads	ENCDO299FMV
YBX1	chr1:42682582-42683368	chr1:42682234-42682235	0.999958412625835	ENCSR374CYC	ENCFF059EPM	activated CD8-positive, alpha-beta memory T cell	/biosample-types/primary_cell_NTR_0000504/	ENCODE-rE2G predictions for activated CD8-positive, alpha-beta memory T cell; Donor: ENCDO299FMV; Treatment: anti-CD3 and anti-CD28 coated beads, 4 hour	anti-CD3 and anti-CD28 coated beads	ENCDO299FMV
C1orf50	chr1:42766311-42766811	chr1:42767244-42767245	0.99984785245634	ENCSR374CYC	ENCFF059EPM	activated CD8-positive, alpha-beta memory T cell	/biosample-types/primary_cell_NTR_0000504/	ENCODE-rE2G predictions for activated CD8-positive, alpha-beta memory T cell; Donor: ENCDO299FMV; Treatment: anti-CD3 and anti-CD28 coated beads, 4 hour	anti-CD3 and anti-CD28 coated beads	ENCDO299FMV
P3H1	chr1:42766311-42766811	chr1:42767084-42767085	0.99996315374551	ENCSR374CYC	ENCFF059EPM	activated CD8-positive, alpha-beta memory T cell	/biosample-types/primary_cell_NTR_0000504/	ENCODE-rE2G predictions for activated CD8-positive, alpha-beta memory T cell; Donor: ENCDO299FMV; Treatment: anti-CD3 and anti-CD28 coated beads, 4 hour	anti-CD3 and anti-CD28 coated beads	ENCDO299FMV
C1orf50	chr1:42766834-42767494	chr1:42767244-42767245	0.999964466893738	ENCSR374CYC	ENCFF059EPM	activated CD8-positive, alpha-beta memory T cell	/biosample-types/primary_cell_NTR_0000504/	ENCODE-rE2G predictions for activated CD8-positive, alpha-beta memory T cell; Donor: ENCDO299FMV; Treatment: anti-CD3 and anti-CD28 coated beads, 4 hour	anti-CD3 and anti-CD28 coated beads	ENCDO299FMV
P3H1	chr1:42766834-42767494	chr1:42767084-42767085	0.999989529436519	ENCSR374CYC	ENCFF059EPM	activated CD8-positive, alpha-beta memory T cell	/biosample-types/primary_cell_NTR_0000504/	ENCODE-rE2G predictions for activated CD8-positive, alpha-beta memory T cell; Donor: ENCDO299FMV; Treatment: anti-CD3 and anti-CD28 coated beads, 4 hour	anti-CD3 and anti-CD28 coated beads	ENCDO299FMV
SVBP	chr1:42816803-42817664	chr1:42817388-42817389	0.999974277545617	ENCSR374CYC	ENCFF059EPM	activated CD8-positive, alpha-beta memory T cell	/biosample-types/primary_cell_NTR_0000504/	ENCODE-rE2G predictions for activated CD8-positive, alpha-beta memory T cell; Donor: ENCDO299FMV; Treatment: anti-CD3 and anti-CD28 coated beads, 4 hour	anti-CD3 and anti-CD28 coated beads	ENCDO299FMV
ZNF691	chr1:42846243-42846822	chr1:42846572-42846573	0.999988931733112	ENCSR374CYC	ENCFF059EPM	activated CD8-positive, alpha-beta memory T cell	/biosample-types/primary_cell_NTR_0000504/	ENCODE-rE2G predictions for activated CD8-positive, alpha-beta memory T cell; Donor: ENCDO299FMV; Treatment: anti-CD3 and anti-CD28 coated beads, 4 hour	anti-CD3 and anti-CD28 coated beads	ENCDO299FMV
SLC2A1	chr1:42924130-42924916	chr1:42959176-42959177	0.732844412026003	ENCSR374CYC	ENCFF059EPM	activated CD8-positive, alpha-beta memory T cell	/biosample-types/primary_cell_NTR_0000504/	ENCODE-rE2G predictions for activated CD8-positive, alpha-beta memory T cell; Donor: ENCDO299FMV; Treatment: anti-CD3 and anti-CD28 coated beads, 4 hour	anti-CD3 and anti-CD28 coated beads	ENCDO299FMV
SLC2A1-AS1	chr1:42924130-42924916	chr1:42959048-42959049	0.728457385525084	ENCSR374CYC	ENCFF059EPM	activated CD8-positive, alpha-beta memory T cell	/biosample-types/primary_cell_NTR_0000504/	ENCODE-rE2G predictions for activated CD8-positive, alpha-beta memory T cell; Donor: ENCDO299FMV; Treatment: anti-CD3 and anti-CD28 coated beads, 4 hour	anti-CD3 and anti-CD28 coated beads	ENCDO299FMV
ZNF691	chr1:42924130-42924916	chr1:42846572-42846573	0.237543424245418	ENCSR374CYC	ENCFF059EPM	activated CD8-positive, alpha-beta memory T cell	/biosample-types/primary_cell_NTR_0000504/	ENCODE-rE2G predictions for activated CD8-positive, alpha-beta memory T cell; Donor: ENCDO299FMV; Treatment: anti-CD3 and anti-CD28 coated beads, 4 hour	anti-CD3 and anti-CD28 coated beads	ENCDO299FMV
SLC2A1	chr1:42930996-42931668	chr1:42959176-42959177	0.407404771042111	ENCSR374CYC	ENCFF059EPM	activated CD8-positive, alpha-beta memory T cell	/biosample-types/primary_cell_NTR_0000504/	ENCODE-rE2G predictions for activated CD8-positive, alpha-beta memory T cell; Donor: ENCDO299FMV; Treatment: anti-CD3 and anti-CD28 coated beads, 4 hour	anti-CD3 and anti-CD28 coated beads	ENCDO299FMV
SLC2A1-AS1	chr1:42930996-42931668	chr1:42959048-42959049	0.402229345521005	ENCSR374CYC	ENCFF059EPM	activated CD8-positive, alpha-beta memory T cell	/biosample-types/primary_cell_NTR_0000504/	ENCODE-rE2G predictions for activated CD8-positive, alpha-beta memory T cell; Donor: ENCDO299FMV; Treatment: anti-CD3 and anti-CD28 coated beads, 4 hour	anti-CD3 and anti-CD28 coated beads	ENCDO299FMV
SLC2A1	chr1:42931773-42932524	chr1:42959176-42959177	0.717076929404073	ENCSR374CYC	ENCFF059EPM	activated CD8-positive, alpha-beta memory T cell	/biosample-types/primary_cell_NTR_0000504/	ENCODE-rE2G predictions for activated CD8-positive, alpha-beta memory T cell; Donor: ENCDO299FMV; Treatment: anti-CD3 and anti-CD28 coated beads, 4 hour	anti-CD3 and anti-CD28 coated beads	ENCDO299FMV
SLC2A1-AS1	chr1:42931773-42932524	chr1:42959048-42959049	0.712739810799378	ENCSR374CYC	ENCFF059EPM	activated CD8-positive, alpha-beta memory T cell	/biosample-types/primary_cell_NTR_0000504/	ENCODE-rE2G predictions for activated CD8-positive, alpha-beta memory T cell; Donor: ENCDO299FMV; Treatment: anti-CD3 and anti-CD28 coated beads, 4 hour	anti-CD3 and anti-CD28 coated beads	ENCDO299FMV
SLC2A1	chr1:42944292-42945621	chr1:42959176-42959177	0.262441578705807	ENCSR374CYC	ENCFF059EPM	activated CD8-positive, alpha-beta memory T cell	/biosample-types/primary_cell_NTR_0000504/	ENCODE-rE2G predictions for activated CD8-positive, alpha-beta memory T cell; Donor: ENCDO299FMV; Treatment: anti-CD3 and anti-CD28 coated beads, 4 hour	anti-CD3 and anti-CD28 coated beads	ENCDO299FMV
SLC2A1-AS1	chr1:42944292-42945621	chr1:42959048-42959049	0.259160206338159	ENCSR374CYC	ENCFF059EPM	activated CD8-positive, alpha-beta memory T cell	/biosample-types/primary_cell_NTR_0000504/	ENCODE-rE2G predictions for activated CD8-positive, alpha-beta memory T cell; Donor: ENCDO299FMV; Treatment: anti-CD3 and anti-CD28 coated beads, 4 hour	anti-CD3 and anti-CD28 coated beads	ENCDO299FMV
SLC2A1	chr1:42957875-42958375	chr1:42959176-42959177	0.918710739556861	ENCSR374CYC	ENCFF059EPM	activated CD8-positive, alpha-beta memory T cell	/biosample-types/primary_cell_NTR_0000504/	ENCODE-rE2G predictions for activated CD8-positive, alpha-beta memory T cell; Donor: ENCDO299FMV; Treatment: anti-CD3 and anti-CD28 coated beads, 4 hour	anti-CD3 and anti-CD28 coated beads	ENCDO299FMV
SLC2A1-AS1	chr1:42957875-42958375	chr1:42959048-42959049	0.923796271373654	ENCSR374CYC	ENCFF059EPM	activated CD8-positive, alpha-beta memory T cell	/biosample-types/primary_cell_NTR_0000504/	ENCODE-rE2G predictions for activated CD8-positive, alpha-beta memory T cell; Donor: ENCDO299FMV; Treatment: anti-CD3 and anti-CD28 coated beads, 4 hour	anti-CD3 and anti-CD28 coated beads	ENCDO299FMV
SLC2A1	chr1:42958703-42959426	chr1:42959176-42959177	0.999988962235009	ENCSR374CYC	ENCFF059EPM	activated CD8-positive, alpha-beta memory T cell	/biosample-types/primary_cell_NTR_0000504/	ENCODE-rE2G predictions for activated CD8-positive, alpha-beta memory T cell; Donor: ENCDO299FMV; Treatment: anti-CD3 and anti-CD28 coated beads, 4 hour	anti-CD3 and anti-CD28 coated beads	ENCDO299FMV
SLC2A1-AS1	chr1:42958703-42959426	chr1:42959048-42959049	0.999997222991502	ENCSR374CYC	ENCFF059EPM	activated CD8-positive, alpha-beta memory T cell	/biosample-types/primary_cell_NTR_0000504/	ENCODE-rE2G predictions for activated CD8-positive, alpha-beta memory T cell; Donor: ENCDO299FMV; Treatment: anti-CD3 and anti-CD28 coated beads, 4 hour	anti-CD3 and anti-CD28 coated beads	ENCDO299FMV
CFAP57	chr1:43171673-43172897	chr1:43172329-43172330	0.999989831251499	ENCSR374CYC	ENCFF059EPM	activated CD8-positive, alpha-beta memory T cell	/biosample-types/primary_cell_NTR_0000504/	ENCODE-rE2G predictions for activated CD8-positive, alpha-beta memory T cell; Donor: ENCDO299FMV; Treatment: anti-CD3 and anti-CD28 coated beads, 4 hour	anti-CD3 and anti-CD28 coated beads	ENCDO299FMV
EBNA1BP2	chr1:43171673-43172897	chr1:43172315-43172316	0.999973857085908	ENCSR374CYC	ENCFF059EPM	activated CD8-positive, alpha-beta memory T cell	/biosample-types/primary_cell_NTR_0000504/	ENCODE-rE2G predictions for activated CD8-positive, alpha-beta memory T cell; Donor: ENCDO299FMV; Treatment: anti-CD3 and anti-CD28 coated beads, 4 hour	anti-CD3 and anti-CD28 coated beads	ENCDO299FMV
CDC20	chr1:43348831-43349743	chr1:43358954-43358955	0.536400936963077	ENCSR374CYC	ENCFF059EPM	activated CD8-positive, alpha-beta memory T cell	/biosample-types/primary_cell_NTR_0000504/	ENCODE-rE2G predictions for activated CD8-positive, alpha-beta memory T cell; Donor: ENCDO299FMV; Treatment: anti-CD3 and anti-CD28 coated beads, 4 hour	anti-CD3 and anti-CD28 coated beads	ENCDO299FMV
CDC20	chr1:43358597-43359204	chr1:43358954-43358955	0.999988759312254	ENCSR374CYC	ENCFF059EPM	activated CD8-positive, alpha-beta memory T cell	/biosample-types/primary_cell_NTR_0000504/	ENCODE-rE2G predictions for activated CD8-positive, alpha-beta memory T cell; Donor: ENCDO299FMV; Treatment: anti-CD3 and anti-CD28 coated beads, 4 hour	anti-CD3 and anti-CD28 coated beads	ENCDO299FMV
CDC20	chr1:43366930-43367430	chr1:43358954-43358955	0.397404289447799	ENCSR374CYC	ENCFF059EPM	activated CD8-positive, alpha-beta memory T cell	/biosample-types/primary_cell_NTR_0000504/	ENCODE-rE2G predictions for activated CD8-positive, alpha-beta memory T cell; Donor: ENCDO299FMV; Treatment: anti-CD3 and anti-CD28 coated beads, 4 hour	anti-CD3 and anti-CD28 coated beads	ENCDO299FMV
ELOVL1	chr1:43366930-43367430	chr1:43368074-43368075	0.750189935801214	ENCSR374CYC	ENCFF059EPM	activated CD8-positive, alpha-beta memory T cell	/biosample-types/primary_cell_NTR_0000504/	ENCODE-rE2G predictions for activated CD8-positive, alpha-beta memory T cell; Donor: ENCDO299FMV; Treatment: anti-CD3 and anti-CD28 coated beads, 4 hour	anti-CD3 and anti-CD28 coated beads	ENCDO299FMV
ELOVL1	chr1:43367477-43368622	chr1:43368074-43368075	0.999989131519113	ENCSR374CYC	ENCFF059EPM	activated CD8-positive, alpha-beta memory T cell	/biosample-types/primary_cell_NTR_0000504/	ENCODE-rE2G predictions for activated CD8-positive, alpha-beta memory T cell; Donor: ENCDO299FMV; Treatment: anti-CD3 and anti-CD28 coated beads, 4 hour	anti-CD3 and anti-CD28 coated beads	ENCDO299FMV
MED8	chr1:43389562-43390134	chr1:43389812-43389813	0.999978388994326	ENCSR374CYC	ENCFF059EPM	activated CD8-positive, alpha-beta memory T cell	/biosample-types/primary_cell_NTR_0000504/	ENCODE-rE2G predictions for activated CD8-positive, alpha-beta memory T cell; Donor: ENCDO299FMV; Treatment: anti-CD3 and anti-CD28 coated beads, 4 hour	anti-CD3 and anti-CD28 coated beads	ENCDO299FMV
SZT2	chr1:43389562-43390134	chr1:43389884-43389885	0.99999368084865	ENCSR374CYC	ENCFF059EPM	activated CD8-positive, alpha-beta memory T cell	/biosample-types/primary_cell_NTR_0000504/	ENCODE-rE2G predictions for activated CD8-positive, alpha-beta memory T cell; Donor: ENCDO299FMV; Treatment: anti-CD3 and anti-CD28 coated beads, 4 hour	anti-CD3 and anti-CD28 coated beads	ENCDO299FMV
HYI	chr1:43414568-43415068	chr1:43453989-43453990	0.307500306674739	ENCSR374CYC	ENCFF059EPM	activated CD8-positive, alpha-beta memory T cell	/biosample-types/primary_cell_NTR_0000504/	ENCODE-rE2G predictions for activated CD8-positive, alpha-beta memory T cell; Donor: ENCDO299FMV; Treatment: anti-CD3 and anti-CD28 coated beads, 4 hour	anti-CD3 and anti-CD28 coated beads	ENCDO299FMV
HYI	chr1:43446709-43447538	chr1:43453989-43453990	0.773164979840175	ENCSR374CYC	ENCFF059EPM	activated CD8-positive, alpha-beta memory T cell	/biosample-types/primary_cell_NTR_0000504/	ENCODE-rE2G predictions for activated CD8-positive, alpha-beta memory T cell; Donor: ENCDO299FMV; Treatment: anti-CD3 and anti-CD28 coated beads, 4 hour	anti-CD3 and anti-CD28 coated beads	ENCDO299FMV
HYI	chr1:43452726-43453226	chr1:43453989-43453990	0.796393030796169	ENCSR374CYC	ENCFF059EPM	activated CD8-positive, alpha-beta memory T cell	/biosample-types/primary_cell_NTR_0000504/	ENCODE-rE2G predictions for activated CD8-positive, alpha-beta memory T cell; Donor: ENCDO299FMV; Treatment: anti-CD3 and anti-CD28 coated beads, 4 hour	anti-CD3 and anti-CD28 coated beads	ENCDO299FMV
HYI	chr1:43453722-43454239	chr1:43453989-43453990	0.999999226350219	ENCSR374CYC	ENCFF059EPM	activated CD8-positive, alpha-beta memory T cell	/biosample-types/primary_cell_NTR_0000504/	ENCODE-rE2G predictions for activated CD8-positive, alpha-beta memory T cell; Donor: ENCDO299FMV; Treatment: anti-CD3 and anti-CD28 coated beads, 4 hour	anti-CD3 and anti-CD28 coated beads	ENCDO299FMV
HYI	chr1:43454403-43454903	chr1:43453989-43453990	0.99998103933985	ENCSR374CYC	ENCFF059EPM	activated CD8-positive, alpha-beta memory T cell	/biosample-types/primary_cell_NTR_0000504/	ENCODE-rE2G predictions for activated CD8-positive, alpha-beta memory T cell; Donor: ENCDO299FMV; Treatment: anti-CD3 and anti-CD28 coated beads, 4 hour	anti-CD3 and anti-CD28 coated beads	ENCDO299FMV
HYI	chr1:43455161-43455661	chr1:43453989-43453990	0.451120012980194	ENCSR374CYC	ENCFF059EPM	activated CD8-positive, alpha-beta memory T cell	/biosample-types/primary_cell_NTR_0000504/	ENCODE-rE2G predictions for activated CD8-positive, alpha-beta memory T cell; Donor: ENCDO299FMV; Treatment: anti-CD3 and anti-CD28 coated beads, 4 hour	anti-CD3 and anti-CD28 coated beads	ENCDO299FMV
HYI	chr1:43529045-43529545	chr1:43453989-43453990	0.251201014616388	ENCSR374CYC	ENCFF059EPM	activated CD8-positive, alpha-beta memory T cell	/biosample-types/primary_cell_NTR_0000504/	ENCODE-rE2G predictions for activated CD8-positive, alpha-beta memory T cell; Donor: ENCDO299FMV; Treatment: anti-CD3 and anti-CD28 coated beads, 4 hour	anti-CD3 and anti-CD28 coated beads	ENCDO299FMV
PTPRF	chr1:43529045-43529545	chr1:43530859-43530860	0.981170419779403	ENCSR374CYC	ENCFF059EPM	activated CD8-positive, alpha-beta memory T cell	/biosample-types/primary_cell_NTR_0000504/	ENCODE-rE2G predictions for activated CD8-positive, alpha-beta memory T cell; Donor: ENCDO299FMV; Treatment: anti-CD3 and anti-CD28 coated beads, 4 hour	anti-CD3 and anti-CD28 coated beads	ENCDO299FMV
PTPRF	chr1:43530609-43531592	chr1:43530859-43530860	0.99999408891922	ENCSR374CYC	ENCFF059EPM	activated CD8-positive, alpha-beta memory T cell	/biosample-types/primary_cell_NTR_0000504/	ENCODE-rE2G predictions for activated CD8-positive, alpha-beta memory T cell; Donor: ENCDO299FMV; Treatment: anti-CD3 and anti-CD28 coated beads, 4 hour	anti-CD3 and anti-CD28 coated beads	ENCDO299FMV
PTPRF	chr1:43536533-43537033	chr1:43530859-43530860	0.479463258172883	ENCSR374CYC	ENCFF059EPM	activated CD8-positive, alpha-beta memory T cell	/biosample-types/primary_cell_NTR_0000504/	ENCODE-rE2G predictions for activated CD8-positive, alpha-beta memory T cell; Donor: ENCDO299FMV; Treatment: anti-CD3 and anti-CD28 coated beads, 4 hour	anti-CD3 and anti-CD28 coated beads	ENCDO299FMV
PTPRF	chr1:43539061-43539561	chr1:43530859-43530860	0.347716131694855	ENCSR374CYC	ENCFF059EPM	activated CD8-positive, alpha-beta memory T cell	/biosample-types/primary_cell_NTR_0000504/	ENCODE-rE2G predictions for activated CD8-positive, alpha-beta memory T cell; Donor: ENCDO299FMV; Treatment: anti-CD3 and anti-CD28 coated beads, 4 hour	anti-CD3 and anti-CD28 coated beads	ENCDO299FMV
PTPRF	chr1:43540326-43540826	chr1:43530859-43530860	0.386780889639182	ENCSR374CYC	ENCFF059EPM	activated CD8-positive, alpha-beta memory T cell	/biosample-types/primary_cell_NTR_0000504/	ENCODE-rE2G predictions for activated CD8-positive, alpha-beta memory T cell; Donor: ENCDO299FMV; Treatment: anti-CD3 and anti-CD28 coated beads, 4 hour	anti-CD3 and anti-CD28 coated beads	ENCDO299FMV
PTPRF	chr1:43548901-43549401	chr1:43530859-43530860	0.309480492433694	ENCSR374CYC	ENCFF059EPM	activated CD8-positive, alpha-beta memory T cell	/biosample-types/primary_cell_NTR_0000504/	ENCODE-rE2G predictions for activated CD8-positive, alpha-beta memory T cell; Donor: ENCDO299FMV; Treatment: anti-CD3 and anti-CD28 coated beads, 4 hour	anti-CD3 and anti-CD28 coated beads	ENCDO299FMV
PTPRF	chr1:43554440-43554940	chr1:43530859-43530860	0.359384281728321	ENCSR374CYC	ENCFF059EPM	activated CD8-positive, alpha-beta memory T cell	/biosample-types/primary_cell_NTR_0000504/	ENCODE-rE2G predictions for activated CD8-positive, alpha-beta memory T cell; Donor: ENCDO299FMV; Treatment: anti-CD3 and anti-CD28 coated beads, 4 hour	anti-CD3 and anti-CD28 coated beads	ENCDO299FMV
PTPRF	chr1:43564334-43564834	chr1:43530859-43530860	0.343191105982314	ENCSR374CYC	ENCFF059EPM	activated CD8-positive, alpha-beta memory T cell	/biosample-types/primary_cell_NTR_0000504/	ENCODE-rE2G predictions for activated CD8-positive, alpha-beta memory T cell; Donor: ENCDO299FMV; Treatment: anti-CD3 and anti-CD28 coated beads, 4 hour	anti-CD3 and anti-CD28 coated beads	ENCDO299FMV
PTPRF	chr1:43566494-43566994	chr1:43530859-43530860	0.283965878469086	ENCSR374CYC	ENCFF059EPM	activated CD8-positive, alpha-beta memory T cell	/biosample-types/primary_cell_NTR_0000504/	ENCODE-rE2G predictions for activated CD8-positive, alpha-beta memory T cell; Donor: ENCDO299FMV; Treatment: anti-CD3 and anti-CD28 coated beads, 4 hour	anti-CD3 and anti-CD28 coated beads	ENCDO299FMV
PTPRF	chr1:43570830-43571330	chr1:43530859-43530860	0.338764262246398	ENCSR374CYC	ENCFF059EPM	activated CD8-positive, alpha-beta memory T cell	/biosample-types/primary_cell_NTR_0000504/	ENCODE-rE2G predictions for activated CD8-positive, alpha-beta memory T cell; Donor: ENCDO299FMV; Treatment: anti-CD3 and anti-CD28 coated beads, 4 hour	anti-CD3 and anti-CD28 coated beads	ENCDO299FMV
PTPRF	chr1:43575075-43575575	chr1:43530859-43530860	0.334620411626877	ENCSR374CYC	ENCFF059EPM	activated CD8-positive, alpha-beta memory T cell	/biosample-types/primary_cell_NTR_0000504/	ENCODE-rE2G predictions for activated CD8-positive, alpha-beta memory T cell; Donor: ENCDO299FMV; Treatment: anti-CD3 and anti-CD28 coated beads, 4 hour	anti-CD3 and anti-CD28 coated beads	ENCDO299FMV
PTPRF	chr1:43582171-43582671	chr1:43530859-43530860	0.285867567255657	ENCSR374CYC	ENCFF059EPM	activated CD8-positive, alpha-beta memory T cell	/biosample-types/primary_cell_NTR_0000504/	ENCODE-rE2G predictions for activated CD8-positive, alpha-beta memory T cell; Donor: ENCDO299FMV; Treatment: anti-CD3 and anti-CD28 coated beads, 4 hour	anti-CD3 and anti-CD28 coated beads	ENCDO299FMV
PTPRF	chr1:43591592-43592092	chr1:43530859-43530860	0.226779689531062	ENCSR374CYC	ENCFF059EPM	activated CD8-positive, alpha-beta memory T cell	/biosample-types/primary_cell_NTR_0000504/	ENCODE-rE2G predictions for activated CD8-positive, alpha-beta memory T cell; Donor: ENCDO299FMV; Treatment: anti-CD3 and anti-CD28 coated beads, 4 hour	anti-CD3 and anti-CD28 coated beads	ENCDO299FMV
PTPRF	chr1:43593381-43593881	chr1:43530859-43530860	0.222184065504988	ENCSR374CYC	ENCFF059EPM	activated CD8-positive, alpha-beta memory T cell	/biosample-types/primary_cell_NTR_0000504/	ENCODE-rE2G predictions for activated CD8-positive, alpha-beta memory T cell; Donor: ENCDO299FMV; Treatment: anti-CD3 and anti-CD28 coated beads, 4 hour	anti-CD3 and anti-CD28 coated beads	ENCDO299FMV
PTPRF	chr1:43597423-43597923	chr1:43530859-43530860	0.205794085450705	ENCSR374CYC	ENCFF059EPM	activated CD8-positive, alpha-beta memory T cell	/biosample-types/primary_cell_NTR_0000504/	ENCODE-rE2G predictions for activated CD8-positive, alpha-beta memory T cell; Donor: ENCDO299FMV; Treatment: anti-CD3 and anti-CD28 coated beads, 4 hour	anti-CD3 and anti-CD28 coated beads	ENCDO299FMV
PTPRF	chr1:43598765-43599265	chr1:43530859-43530860	0.316310136995408	ENCSR374CYC	ENCFF059EPM	activated CD8-positive, alpha-beta memory T cell	/biosample-types/primary_cell_NTR_0000504/	ENCODE-rE2G predictions for activated CD8-positive, alpha-beta memory T cell; Donor: ENCDO299FMV; Treatment: anti-CD3 and anti-CD28 coated beads, 4 hour	anti-CD3 and anti-CD28 coated beads	ENCDO299FMV
PTPRF	chr1:43601277-43601777	chr1:43530859-43530860	0.272871015492029	ENCSR374CYC	ENCFF059EPM	activated CD8-positive, alpha-beta memory T cell	/biosample-types/primary_cell_NTR_0000504/	ENCODE-rE2G predictions for activated CD8-positive, alpha-beta memory T cell; Donor: ENCDO299FMV; Treatment: anti-CD3 and anti-CD28 coated beads, 4 hour	anti-CD3 and anti-CD28 coated beads	ENCDO299FMV
KDM4A	chr1:43649772-43650662	chr1:43650125-43650126	0.999929820296301	ENCSR374CYC	ENCFF059EPM	activated CD8-positive, alpha-beta memory T cell	/biosample-types/primary_cell_NTR_0000504/	ENCODE-rE2G predictions for activated CD8-positive, alpha-beta memory T cell; Donor: ENCDO299FMV; Treatment: anti-CD3 and anti-CD28 coated beads, 4 hour	anti-CD3 and anti-CD28 coated beads	ENCDO299FMV
ST3GAL3	chr1:43707151-43707990	chr1:43707532-43707533	0.999991464835598	ENCSR374CYC	ENCFF059EPM	activated CD8-positive, alpha-beta memory T cell	/biosample-types/primary_cell_NTR_0000504/	ENCODE-rE2G predictions for activated CD8-positive, alpha-beta memory T cell; Donor: ENCDO299FMV; Treatment: anti-CD3 and anti-CD28 coated beads, 4 hour	anti-CD3 and anti-CD28 coated beads	ENCDO299FMV
ARTN	chr1:43763369-43763869	chr1:43933319-43933320	0.330779372431904	ENCSR374CYC	ENCFF059EPM	activated CD8-positive, alpha-beta memory T cell	/biosample-types/primary_cell_NTR_0000504/	ENCODE-rE2G predictions for activated CD8-positive, alpha-beta memory T cell; Donor: ENCDO299FMV; Treatment: anti-CD3 and anti-CD28 coated beads, 4 hour	anti-CD3 and anti-CD28 coated beads	ENCDO299FMV
ARTN	chr1:43836434-43836934	chr1:43933319-43933320	0.660371332159732	ENCSR374CYC	ENCFF059EPM	activated CD8-positive, alpha-beta memory T cell	/biosample-types/primary_cell_NTR_0000504/	ENCODE-rE2G predictions for activated CD8-positive, alpha-beta memory T cell; Donor: ENCDO299FMV; Treatment: anti-CD3 and anti-CD28 coated beads, 4 hour	anti-CD3 and anti-CD28 coated beads	ENCDO299FMV
ARTN	chr1:43840966-43841466	chr1:43933319-43933320	0.20910766139803	ENCSR374CYC	ENCFF059EPM	activated CD8-positive, alpha-beta memory T cell	/biosample-types/primary_cell_NTR_0000504/	ENCODE-rE2G predictions for activated CD8-positive, alpha-beta memory T cell; Donor: ENCDO299FMV; Treatment: anti-CD3 and anti-CD28 coated beads, 4 hour	anti-CD3 and anti-CD28 coated beads	ENCDO299FMV
ARTN	chr1:43853324-43853824	chr1:43933319-43933320	0.310142621303759	ENCSR374CYC	ENCFF059EPM	activated CD8-positive, alpha-beta memory T cell	/biosample-types/primary_cell_NTR_0000504/	ENCODE-rE2G predictions for activated CD8-positive, alpha-beta memory T cell; Donor: ENCDO299FMV; Treatment: anti-CD3 and anti-CD28 coated beads, 4 hour	anti-CD3 and anti-CD28 coated beads	ENCDO299FMV
ARTN	chr1:43920198-43920698	chr1:43933319-43933320	0.206465519874705	ENCSR374CYC	ENCFF059EPM	activated CD8-positive, alpha-beta memory T cell	/biosample-types/primary_cell_NTR_0000504/	ENCODE-rE2G predictions for activated CD8-positive, alpha-beta memory T cell; Donor: ENCDO299FMV; Treatment: anti-CD3 and anti-CD28 coated beads, 4 hour	anti-CD3 and anti-CD28 coated beads	ENCDO299FMV
ARTN	chr1:43929515-43930015	chr1:43933319-43933320	0.51243148818957	ENCSR374CYC	ENCFF059EPM	activated CD8-positive, alpha-beta memory T cell	/biosample-types/primary_cell_NTR_0000504/	ENCODE-rE2G predictions for activated CD8-positive, alpha-beta memory T cell; Donor: ENCDO299FMV; Treatment: anti-CD3 and anti-CD28 coated beads, 4 hour	anti-CD3 and anti-CD28 coated beads	ENCDO299FMV
ARTN	chr1:43930492-43930992	chr1:43933319-43933320	0.586076280133507	ENCSR374CYC	ENCFF059EPM	activated CD8-positive, alpha-beta memory T cell	/biosample-types/primary_cell_NTR_0000504/	ENCODE-rE2G predictions for activated CD8-positive, alpha-beta memory T cell; Donor: ENCDO299FMV; Treatment: anti-CD3 and anti-CD28 coated beads, 4 hour	anti-CD3 and anti-CD28 coated beads	ENCDO299FMV
ARTN	chr1:43933069-43933776	chr1:43933319-43933320	0.999997698314555	ENCSR374CYC	ENCFF059EPM	activated CD8-positive, alpha-beta memory T cell	/biosample-types/primary_cell_NTR_0000504/	ENCODE-rE2G predictions for activated CD8-positive, alpha-beta memory T cell; Donor: ENCDO299FMV; Treatment: anti-CD3 and anti-CD28 coated beads, 4 hour	anti-CD3 and anti-CD28 coated beads	ENCDO299FMV
ARTN	chr1:43934147-43934647	chr1:43933319-43933320	0.916501749208959	ENCSR374CYC	ENCFF059EPM	activated CD8-positive, alpha-beta memory T cell	/biosample-types/primary_cell_NTR_0000504/	ENCODE-rE2G predictions for activated CD8-positive, alpha-beta memory T cell; Donor: ENCDO299FMV; Treatment: anti-CD3 and anti-CD28 coated beads, 4 hour	anti-CD3 and anti-CD28 coated beads	ENCDO299FMV
ARTN	chr1:43934679-43935179	chr1:43933319-43933320	0.968663434737721	ENCSR374CYC	ENCFF059EPM	activated CD8-positive, alpha-beta memory T cell	/biosample-types/primary_cell_NTR_0000504/	ENCODE-rE2G predictions for activated CD8-positive, alpha-beta memory T cell; Donor: ENCDO299FMV; Treatment: anti-CD3 and anti-CD28 coated beads, 4 hour	anti-CD3 and anti-CD28 coated beads	ENCDO299FMV
IPO13	chr1:43946405-43947576	chr1:43946805-43946806	0.999970352901808	ENCSR374CYC	ENCFF059EPM	activated CD8-positive, alpha-beta memory T cell	/biosample-types/primary_cell_NTR_0000504/	ENCODE-rE2G predictions for activated CD8-positive, alpha-beta memory T cell; Donor: ENCDO299FMV; Treatment: anti-CD3 and anti-CD28 coated beads, 4 hour	anti-CD3 and anti-CD28 coated beads	ENCDO299FMV
DPH2	chr1:43969650-43970230	chr1:43969980-43969981	0.999983779730349	ENCSR374CYC	ENCFF059EPM	activated CD8-positive, alpha-beta memory T cell	/biosample-types/primary_cell_NTR_0000504/	ENCODE-rE2G predictions for activated CD8-positive, alpha-beta memory T cell; Donor: ENCDO299FMV; Treatment: anti-CD3 and anti-CD28 coated beads, 4 hour	anti-CD3 and anti-CD28 coated beads	ENCDO299FMV
ATP6V0B	chr1:43974315-43975139	chr1:43974647-43974648	0.999993394075035	ENCSR374CYC	ENCFF059EPM	activated CD8-positive, alpha-beta memory T cell	/biosample-types/primary_cell_NTR_0000504/	ENCODE-rE2G predictions for activated CD8-positive, alpha-beta memory T cell; Donor: ENCDO299FMV; Treatment: anti-CD3 and anti-CD28 coated beads, 4 hour	anti-CD3 and anti-CD28 coated beads	ENCDO299FMV
B4GALT2	chr1:43978951-43979451	chr1:43979201-43979202	0.999999996682686	ENCSR374CYC	ENCFF059EPM	activated CD8-positive, alpha-beta memory T cell	/biosample-types/primary_cell_NTR_0000504/	ENCODE-rE2G predictions for activated CD8-positive, alpha-beta memory T cell; Donor: ENCDO299FMV; Treatment: anti-CD3 and anti-CD28 coated beads, 4 hour	anti-CD3 and anti-CD28 coated beads	ENCDO299FMV
B4GALT2	chr1:43979642-43980142	chr1:43979201-43979202	0.99998797250207	ENCSR374CYC	ENCFF059EPM	activated CD8-positive, alpha-beta memory T cell	/biosample-types/primary_cell_NTR_0000504/	ENCODE-rE2G predictions for activated CD8-positive, alpha-beta memory T cell; Donor: ENCDO299FMV; Treatment: anti-CD3 and anti-CD28 coated beads, 4 hour	anti-CD3 and anti-CD28 coated beads	ENCDO299FMV
B4GALT2	chr1:43980791-43981291	chr1:43979201-43979202	0.594817760567669	ENCSR374CYC	ENCFF059EPM	activated CD8-positive, alpha-beta memory T cell	/biosample-types/primary_cell_NTR_0000504/	ENCODE-rE2G predictions for activated CD8-positive, alpha-beta memory T cell; Donor: ENCDO299FMV; Treatment: anti-CD3 and anti-CD28 coated beads, 4 hour	anti-CD3 and anti-CD28 coated beads	ENCDO299FMV
CCDC24	chr1:43980791-43981291	chr1:43991595-43991596	0.264229569702067	ENCSR374CYC	ENCFF059EPM	activated CD8-positive, alpha-beta memory T cell	/biosample-types/primary_cell_NTR_0000504/	ENCODE-rE2G predictions for activated CD8-positive, alpha-beta memory T cell; Donor: ENCDO299FMV; Treatment: anti-CD3 and anti-CD28 coated beads, 4 hour	anti-CD3 and anti-CD28 coated beads	ENCDO299FMV
B4GALT2	chr1:43981995-43982495	chr1:43979201-43979202	0.634959433309601	ENCSR374CYC	ENCFF059EPM	activated CD8-positive, alpha-beta memory T cell	/biosample-types/primary_cell_NTR_0000504/	ENCODE-rE2G predictions for activated CD8-positive, alpha-beta memory T cell; Donor: ENCDO299FMV; Treatment: anti-CD3 and anti-CD28 coated beads, 4 hour	anti-CD3 and anti-CD28 coated beads	ENCDO299FMV
CCDC24	chr1:43981995-43982495	chr1:43991595-43991596	0.250507995173103	ENCSR374CYC	ENCFF059EPM	activated CD8-positive, alpha-beta memory T cell	/biosample-types/primary_cell_NTR_0000504/	ENCODE-rE2G predictions for activated CD8-positive, alpha-beta memory T cell; Donor: ENCDO299FMV; Treatment: anti-CD3 and anti-CD28 coated beads, 4 hour	anti-CD3 and anti-CD28 coated beads	ENCDO299FMV
B4GALT2	chr1:43984170-43984670	chr1:43979201-43979202	0.209098927124748	ENCSR374CYC	ENCFF059EPM	activated CD8-positive, alpha-beta memory T cell	/biosample-types/primary_cell_NTR_0000504/	ENCODE-rE2G predictions for activated CD8-positive, alpha-beta memory T cell; Donor: ENCDO299FMV; Treatment: anti-CD3 and anti-CD28 coated beads, 4 hour	anti-CD3 and anti-CD28 coated beads	ENCDO299FMV
CCDC24	chr1:43991340-43991845	chr1:43991595-43991596	0.999999245969298	ENCSR374CYC	ENCFF059EPM	activated CD8-positive, alpha-beta memory T cell	/biosample-types/primary_cell_NTR_0000504/	ENCODE-rE2G predictions for activated CD8-positive, alpha-beta memory T cell; Donor: ENCDO299FMV; Treatment: anti-CD3 and anti-CD28 coated beads, 4 hour	anti-CD3 and anti-CD28 coated beads	ENCDO299FMV
B4GALT2	chr1:44005577-44006077	chr1:43979201-43979202	0.236343904425318	ENCSR374CYC	ENCFF059EPM	activated CD8-positive, alpha-beta memory T cell	/biosample-types/primary_cell_NTR_0000504/	ENCODE-rE2G predictions for activated CD8-positive, alpha-beta memory T cell; Donor: ENCDO299FMV; Treatment: anti-CD3 and anti-CD28 coated beads, 4 hour	anti-CD3 and anti-CD28 coated beads	ENCDO299FMV
CCDC24	chr1:44005577-44006077	chr1:43991595-43991596	0.436678268327186	ENCSR374CYC	ENCFF059EPM	activated CD8-positive, alpha-beta memory T cell	/biosample-types/primary_cell_NTR_0000504/	ENCODE-rE2G predictions for activated CD8-positive, alpha-beta memory T cell; Donor: ENCDO299FMV; Treatment: anti-CD3 and anti-CD28 coated beads, 4 hour	anti-CD3 and anti-CD28 coated beads	ENCDO299FMV
SLC6A9	chr1:44005577-44006077	chr1:44017340-44017341	0.881147592379222	ENCSR374CYC	ENCFF059EPM	activated CD8-positive, alpha-beta memory T cell	/biosample-types/primary_cell_NTR_0000504/	ENCODE-rE2G predictions for activated CD8-positive, alpha-beta memory T cell; Donor: ENCDO299FMV; Treatment: anti-CD3 and anti-CD28 coated beads, 4 hour	anti-CD3 and anti-CD28 coated beads	ENCDO299FMV
SLC6A9	chr1:44015795-44016295	chr1:44017340-44017341	0.744971270759289	ENCSR374CYC	ENCFF059EPM	activated CD8-positive, alpha-beta memory T cell	/biosample-types/primary_cell_NTR_0000504/	ENCODE-rE2G predictions for activated CD8-positive, alpha-beta memory T cell; Donor: ENCDO299FMV; Treatment: anti-CD3 and anti-CD28 coated beads, 4 hour	anti-CD3 and anti-CD28 coated beads	ENCDO299FMV
SLC6A9	chr1:44016864-44017590	chr1:44017340-44017341	0.999997437345309	ENCSR374CYC	ENCFF059EPM	activated CD8-positive, alpha-beta memory T cell	/biosample-types/primary_cell_NTR_0000504/	ENCODE-rE2G predictions for activated CD8-positive, alpha-beta memory T cell; Donor: ENCDO299FMV; Treatment: anti-CD3 and anti-CD28 coated beads, 4 hour	anti-CD3 and anti-CD28 coated beads	ENCDO299FMV
ARTN	chr1:44029810-44030560	chr1:43933319-43933320	0.406592093585672	ENCSR374CYC	ENCFF059EPM	activated CD8-positive, alpha-beta memory T cell	/biosample-types/primary_cell_NTR_0000504/	ENCODE-rE2G predictions for activated CD8-positive, alpha-beta memory T cell; Donor: ENCDO299FMV; Treatment: anti-CD3 and anti-CD28 coated beads, 4 hour	anti-CD3 and anti-CD28 coated beads	ENCDO299FMV
ATP6V0B	chr1:44029810-44030560	chr1:43974647-43974648	0.273737645201413	ENCSR374CYC	ENCFF059EPM	activated CD8-positive, alpha-beta memory T cell	/biosample-types/primary_cell_NTR_0000504/	ENCODE-rE2G predictions for activated CD8-positive, alpha-beta memory T cell; Donor: ENCDO299FMV; Treatment: anti-CD3 and anti-CD28 coated beads, 4 hour	anti-CD3 and anti-CD28 coated beads	ENCDO299FMV
B4GALT2	chr1:44029810-44030560	chr1:43979201-43979202	0.693932469614151	ENCSR374CYC	ENCFF059EPM	activated CD8-positive, alpha-beta memory T cell	/biosample-types/primary_cell_NTR_0000504/	ENCODE-rE2G predictions for activated CD8-positive, alpha-beta memory T cell; Donor: ENCDO299FMV; Treatment: anti-CD3 and anti-CD28 coated beads, 4 hour	anti-CD3 and anti-CD28 coated beads	ENCDO299FMV
CCDC24	chr1:44029810-44030560	chr1:43991595-43991596	0.790455117366627	ENCSR374CYC	ENCFF059EPM	activated CD8-positive, alpha-beta memory T cell	/biosample-types/primary_cell_NTR_0000504/	ENCODE-rE2G predictions for activated CD8-positive, alpha-beta memory T cell; Donor: ENCDO299FMV; Treatment: anti-CD3 and anti-CD28 coated beads, 4 hour	anti-CD3 and anti-CD28 coated beads	ENCDO299FMV
SLC6A9	chr1:44029810-44030560	chr1:44017340-44017341	0.987620058302909	ENCSR374CYC	ENCFF059EPM	activated CD8-positive, alpha-beta memory T cell	/biosample-types/primary_cell_NTR_0000504/	ENCODE-rE2G predictions for activated CD8-positive, alpha-beta memory T cell; Donor: ENCDO299FMV; Treatment: anti-CD3 and anti-CD28 coated beads, 4 hour	anti-CD3 and anti-CD28 coated beads	ENCDO299FMV
B4GALT2	chr1:44030785-44031571	chr1:43979201-43979202	0.33042203001129	ENCSR374CYC	ENCFF059EPM	activated CD8-positive, alpha-beta memory T cell	/biosample-types/primary_cell_NTR_0000504/	ENCODE-rE2G predictions for activated CD8-positive, alpha-beta memory T cell; Donor: ENCDO299FMV; Treatment: anti-CD3 and anti-CD28 coated beads, 4 hour	anti-CD3 and anti-CD28 coated beads	ENCDO299FMV
CCDC24	chr1:44030785-44031571	chr1:43991595-43991596	0.425029782897724	ENCSR374CYC	ENCFF059EPM	activated CD8-positive, alpha-beta memory T cell	/biosample-types/primary_cell_NTR_0000504/	ENCODE-rE2G predictions for activated CD8-positive, alpha-beta memory T cell; Donor: ENCDO299FMV; Treatment: anti-CD3 and anti-CD28 coated beads, 4 hour	anti-CD3 and anti-CD28 coated beads	ENCDO299FMV
SLC6A9	chr1:44030785-44031571	chr1:44017340-44017341	0.94405329225584	ENCSR374CYC	ENCFF059EPM	activated CD8-positive, alpha-beta memory T cell	/biosample-types/primary_cell_NTR_0000504/	ENCODE-rE2G predictions for activated CD8-positive, alpha-beta memory T cell; Donor: ENCDO299FMV; Treatment: anti-CD3 and anti-CD28 coated beads, 4 hour	anti-CD3 and anti-CD28 coated beads	ENCDO299FMV
SLC6A9	chr1:44036518-44037018	chr1:44017340-44017341	0.641341297430008	ENCSR374CYC	ENCFF059EPM	activated CD8-positive, alpha-beta memory T cell	/biosample-types/primary_cell_NTR_0000504/	ENCODE-rE2G predictions for activated CD8-positive, alpha-beta memory T cell; Donor: ENCDO299FMV; Treatment: anti-CD3 and anti-CD28 coated beads, 4 hour	anti-CD3 and anti-CD28 coated beads	ENCDO299FMV
SLC6A9	chr1:44043325-44043825	chr1:44017340-44017341	0.247617363636271	ENCSR374CYC	ENCFF059EPM	activated CD8-positive, alpha-beta memory T cell	/biosample-types/primary_cell_NTR_0000504/	ENCODE-rE2G predictions for activated CD8-positive, alpha-beta memory T cell; Donor: ENCDO299FMV; Treatment: anti-CD3 and anti-CD28 coated beads, 4 hour	anti-CD3 and anti-CD28 coated beads	ENCDO299FMV
SLC6A9	chr1:44047650-44048150	chr1:44017340-44017341	0.285608969108164	ENCSR374CYC	ENCFF059EPM	activated CD8-positive, alpha-beta memory T cell	/biosample-types/primary_cell_NTR_0000504/	ENCODE-rE2G predictions for activated CD8-positive, alpha-beta memory T cell; Donor: ENCDO299FMV; Treatment: anti-CD3 and anti-CD28 coated beads, 4 hour	anti-CD3 and anti-CD28 coated beads	ENCDO299FMV
DMAP1	chr1:44212693-44213923	chr1:44213452-44213453	0.999972289244016	ENCSR374CYC	ENCFF059EPM	activated CD8-positive, alpha-beta memory T cell	/biosample-types/primary_cell_NTR_0000504/	ENCODE-rE2G predictions for activated CD8-positive, alpha-beta memory T cell; Donor: ENCDO299FMV; Treatment: anti-CD3 and anti-CD28 coated beads, 4 hour	anti-CD3 and anti-CD28 coated beads	ENCDO299FMV
DMAP1	chr1:44217636-44218136	chr1:44213452-44213453	0.752437140916144	ENCSR374CYC	ENCFF059EPM	activated CD8-positive, alpha-beta memory T cell	/biosample-types/primary_cell_NTR_0000504/	ENCODE-rE2G predictions for activated CD8-positive, alpha-beta memory T cell; Donor: ENCDO299FMV; Treatment: anti-CD3 and anti-CD28 coated beads, 4 hour	anti-CD3 and anti-CD28 coated beads	ENCDO299FMV
ERI3	chr1:44354765-44355600	chr1:44355279-44355280	0.9999825857637	ENCSR374CYC	ENCFF059EPM	activated CD8-positive, alpha-beta memory T cell	/biosample-types/primary_cell_NTR_0000504/	ENCODE-rE2G predictions for activated CD8-positive, alpha-beta memory T cell; Donor: ENCDO299FMV; Treatment: anti-CD3 and anti-CD28 coated beads, 4 hour	anti-CD3 and anti-CD28 coated beads	ENCDO299FMV
RNF220	chr1:44404909-44405510	chr1:44405159-44405160	0.999998342988198	ENCSR374CYC	ENCFF059EPM	activated CD8-positive, alpha-beta memory T cell	/biosample-types/primary_cell_NTR_0000504/	ENCODE-rE2G predictions for activated CD8-positive, alpha-beta memory T cell; Donor: ENCDO299FMV; Treatment: anti-CD3 and anti-CD28 coated beads, 4 hour	anti-CD3 and anti-CD28 coated beads	ENCDO299FMV
RNF220	chr1:44405972-44406472	chr1:44405159-44405160	0.980050636210933	ENCSR374CYC	ENCFF059EPM	activated CD8-positive, alpha-beta memory T cell	/biosample-types/primary_cell_NTR_0000504/	ENCODE-rE2G predictions for activated CD8-positive, alpha-beta memory T cell; Donor: ENCDO299FMV; Treatment: anti-CD3 and anti-CD28 coated beads, 4 hour	anti-CD3 and anti-CD28 coated beads	ENCDO299FMV
RNF220	chr1:44406750-44407250	chr1:44405159-44405160	0.94700859684693	ENCSR374CYC	ENCFF059EPM	activated CD8-positive, alpha-beta memory T cell	/biosample-types/primary_cell_NTR_0000504/	ENCODE-rE2G predictions for activated CD8-positive, alpha-beta memory T cell; Donor: ENCDO299FMV; Treatment: anti-CD3 and anti-CD28 coated beads, 4 hour	anti-CD3 and anti-CD28 coated beads	ENCDO299FMV
RNF220	chr1:44408539-44409039	chr1:44405159-44405160	0.910459823258306	ENCSR374CYC	ENCFF059EPM	activated CD8-positive, alpha-beta memory T cell	/biosample-types/primary_cell_NTR_0000504/	ENCODE-rE2G predictions for activated CD8-positive, alpha-beta memory T cell; Donor: ENCDO299FMV; Treatment: anti-CD3 and anti-CD28 coated beads, 4 hour	anti-CD3 and anti-CD28 coated beads	ENCDO299FMV
RNF220	chr1:44412303-44412803	chr1:44405159-44405160	0.361526155495828	ENCSR374CYC	ENCFF059EPM	activated CD8-positive, alpha-beta memory T cell	/biosample-types/primary_cell_NTR_0000504/	ENCODE-rE2G predictions for activated CD8-positive, alpha-beta memory T cell; Donor: ENCDO299FMV; Treatment: anti-CD3 and anti-CD28 coated beads, 4 hour	anti-CD3 and anti-CD28 coated beads	ENCDO299FMV
RNF220	chr1:44417378-44418183	chr1:44405159-44405160	0.765742068542857	ENCSR374CYC	ENCFF059EPM	activated CD8-positive, alpha-beta memory T cell	/biosample-types/primary_cell_NTR_0000504/	ENCODE-rE2G predictions for activated CD8-positive, alpha-beta memory T cell; Donor: ENCDO299FMV; Treatment: anti-CD3 and anti-CD28 coated beads, 4 hour	anti-CD3 and anti-CD28 coated beads	ENCDO299FMV
RNF220	chr1:44595074-44595574	chr1:44405159-44405160	0.355661827645369	ENCSR374CYC	ENCFF059EPM	activated CD8-positive, alpha-beta memory T cell	/biosample-types/primary_cell_NTR_0000504/	ENCODE-rE2G predictions for activated CD8-positive, alpha-beta memory T cell; Donor: ENCDO299FMV; Treatment: anti-CD3 and anti-CD28 coated beads, 4 hour	anti-CD3 and anti-CD28 coated beads	ENCDO299FMV
C1orf228	chr1:44631699-44632629	chr1:44674721-44674722	0.325251182867078	ENCSR374CYC	ENCFF059EPM	activated CD8-positive, alpha-beta memory T cell	/biosample-types/primary_cell_NTR_0000504/	ENCODE-rE2G predictions for activated CD8-positive, alpha-beta memory T cell; Donor: ENCDO299FMV; Treatment: anti-CD3 and anti-CD28 coated beads, 4 hour	anti-CD3 and anti-CD28 coated beads	ENCDO299FMV
ERI3	chr1:44631699-44632629	chr1:44355279-44355280	0.293648921542999	ENCSR374CYC	ENCFF059EPM	activated CD8-positive, alpha-beta memory T cell	/biosample-types/primary_cell_NTR_0000504/	ENCODE-rE2G predictions for activated CD8-positive, alpha-beta memory T cell; Donor: ENCDO299FMV; Treatment: anti-CD3 and anti-CD28 coated beads, 4 hour	anti-CD3 and anti-CD28 coated beads	ENCDO299FMV
RNF220	chr1:44631699-44632629	chr1:44405159-44405160	0.71023283866206	ENCSR374CYC	ENCFF059EPM	activated CD8-positive, alpha-beta memory T cell	/biosample-types/primary_cell_NTR_0000504/	ENCODE-rE2G predictions for activated CD8-positive, alpha-beta memory T cell; Donor: ENCDO299FMV; Treatment: anti-CD3 and anti-CD28 coated beads, 4 hour	anti-CD3 and anti-CD28 coated beads	ENCDO299FMV
TMEM53	chr1:44631699-44632629	chr1:44674608-44674609	0.304479797699407	ENCSR374CYC	ENCFF059EPM	activated CD8-positive, alpha-beta memory T cell	/biosample-types/primary_cell_NTR_0000504/	ENCODE-rE2G predictions for activated CD8-positive, alpha-beta memory T cell; Donor: ENCDO299FMV; Treatment: anti-CD3 and anti-CD28 coated beads, 4 hour	anti-CD3 and anti-CD28 coated beads	ENCDO299FMV
RNF220	chr1:44652295-44653292	chr1:44405159-44405160	0.364997147646987	ENCSR374CYC	ENCFF059EPM	activated CD8-positive, alpha-beta memory T cell	/biosample-types/primary_cell_NTR_0000504/	ENCODE-rE2G predictions for activated CD8-positive, alpha-beta memory T cell; Donor: ENCDO299FMV; Treatment: anti-CD3 and anti-CD28 coated beads, 4 hour	anti-CD3 and anti-CD28 coated beads	ENCDO299FMV
RNF220	chr1:44664677-44665177	chr1:44405159-44405160	0.240559966612356	ENCSR374CYC	ENCFF059EPM	activated CD8-positive, alpha-beta memory T cell	/biosample-types/primary_cell_NTR_0000504/	ENCODE-rE2G predictions for activated CD8-positive, alpha-beta memory T cell; Donor: ENCDO299FMV; Treatment: anti-CD3 and anti-CD28 coated beads, 4 hour	anti-CD3 and anti-CD28 coated beads	ENCDO299FMV
C1orf228	chr1:44673941-44674971	chr1:44674721-44674722	0.999956830476278	ENCSR374CYC	ENCFF059EPM	activated CD8-positive, alpha-beta memory T cell	/biosample-types/primary_cell_NTR_0000504/	ENCODE-rE2G predictions for activated CD8-positive, alpha-beta memory T cell; Donor: ENCDO299FMV; Treatment: anti-CD3 and anti-CD28 coated beads, 4 hour	anti-CD3 and anti-CD28 coated beads	ENCDO299FMV
TMEM53	chr1:44673941-44674971	chr1:44674608-44674609	0.999968344815892	ENCSR374CYC	ENCFF059EPM	activated CD8-positive, alpha-beta memory T cell	/biosample-types/primary_cell_NTR_0000504/	ENCODE-rE2G predictions for activated CD8-positive, alpha-beta memory T cell; Donor: ENCDO299FMV; Treatment: anti-CD3 and anti-CD28 coated beads, 4 hour	anti-CD3 and anti-CD28 coated beads	ENCDO299FMV
KIF2C	chr1:44721430-44722430	chr1:44739817-44739818	0.313092578207216	ENCSR374CYC	ENCFF059EPM	activated CD8-positive, alpha-beta memory T cell	/biosample-types/primary_cell_NTR_0000504/	ENCODE-rE2G predictions for activated CD8-positive, alpha-beta memory T cell; Donor: ENCDO299FMV; Treatment: anti-CD3 and anti-CD28 coated beads, 4 hour	anti-CD3 and anti-CD28 coated beads	ENCDO299FMV
KIF2C	chr1:44723052-44723943	chr1:44739817-44739818	0.205097451042227	ENCSR374CYC	ENCFF059EPM	activated CD8-positive, alpha-beta memory T cell	/biosample-types/primary_cell_NTR_0000504/	ENCODE-rE2G predictions for activated CD8-positive, alpha-beta memory T cell; Donor: ENCDO299FMV; Treatment: anti-CD3 and anti-CD28 coated beads, 4 hour	anti-CD3 and anti-CD28 coated beads	ENCDO299FMV
BEST4	chr1:44730434-44731105	chr1:44787754-44787755	0.235023864098647	ENCSR374CYC	ENCFF059EPM	activated CD8-positive, alpha-beta memory T cell	/biosample-types/primary_cell_NTR_0000504/	ENCODE-rE2G predictions for activated CD8-positive, alpha-beta memory T cell; Donor: ENCDO299FMV; Treatment: anti-CD3 and anti-CD28 coated beads, 4 hour	anti-CD3 and anti-CD28 coated beads	ENCDO299FMV
KIF2C	chr1:44730434-44731105	chr1:44739817-44739818	0.761588719700364	ENCSR374CYC	ENCFF059EPM	activated CD8-positive, alpha-beta memory T cell	/biosample-types/primary_cell_NTR_0000504/	ENCODE-rE2G predictions for activated CD8-positive, alpha-beta memory T cell; Donor: ENCDO299FMV; Treatment: anti-CD3 and anti-CD28 coated beads, 4 hour	anti-CD3 and anti-CD28 coated beads	ENCDO299FMV
BEST4	chr1:44731188-44731688	chr1:44787754-44787755	0.4539446805661	ENCSR374CYC	ENCFF059EPM	activated CD8-positive, alpha-beta memory T cell	/biosample-types/primary_cell_NTR_0000504/	ENCODE-rE2G predictions for activated CD8-positive, alpha-beta memory T cell; Donor: ENCDO299FMV; Treatment: anti-CD3 and anti-CD28 coated beads, 4 hour	anti-CD3 and anti-CD28 coated beads	ENCDO299FMV
C1orf228	chr1:44731188-44731688	chr1:44674721-44674722	0.227847346674436	ENCSR374CYC	ENCFF059EPM	activated CD8-positive, alpha-beta memory T cell	/biosample-types/primary_cell_NTR_0000504/	ENCODE-rE2G predictions for activated CD8-positive, alpha-beta memory T cell; Donor: ENCDO299FMV; Treatment: anti-CD3 and anti-CD28 coated beads, 4 hour	anti-CD3 and anti-CD28 coated beads	ENCDO299FMV
KIF2C	chr1:44731188-44731688	chr1:44739817-44739818	0.907001733141642	ENCSR374CYC	ENCFF059EPM	activated CD8-positive, alpha-beta memory T cell	/biosample-types/primary_cell_NTR_0000504/	ENCODE-rE2G predictions for activated CD8-positive, alpha-beta memory T cell; Donor: ENCDO299FMV; Treatment: anti-CD3 and anti-CD28 coated beads, 4 hour	anti-CD3 and anti-CD28 coated beads	ENCDO299FMV
PTCH2	chr1:44731188-44731688	chr1:44842944-44842945	0.218957166312092	ENCSR374CYC	ENCFF059EPM	activated CD8-positive, alpha-beta memory T cell	/biosample-types/primary_cell_NTR_0000504/	ENCODE-rE2G predictions for activated CD8-positive, alpha-beta memory T cell; Donor: ENCDO299FMV; Treatment: anti-CD3 and anti-CD28 coated beads, 4 hour	anti-CD3 and anti-CD28 coated beads	ENCDO299FMV
RNF220	chr1:44731188-44731688	chr1:44405159-44405160	0.223949629977362	ENCSR374CYC	ENCFF059EPM	activated CD8-positive, alpha-beta memory T cell	/biosample-types/primary_cell_NTR_0000504/	ENCODE-rE2G predictions for activated CD8-positive, alpha-beta memory T cell; Donor: ENCDO299FMV; Treatment: anti-CD3 and anti-CD28 coated beads, 4 hour	anti-CD3 and anti-CD28 coated beads	ENCDO299FMV
RPS8	chr1:44731188-44731688	chr1:44775573-44775574	0.332435948365008	ENCSR374CYC	ENCFF059EPM	activated CD8-positive, alpha-beta memory T cell	/biosample-types/primary_cell_NTR_0000504/	ENCODE-rE2G predictions for activated CD8-positive, alpha-beta memory T cell; Donor: ENCDO299FMV; Treatment: anti-CD3 and anti-CD28 coated beads, 4 hour	anti-CD3 and anti-CD28 coated beads	ENCDO299FMV
TMEM53	chr1:44731188-44731688	chr1:44674608-44674609	0.210642473925365	ENCSR374CYC	ENCFF059EPM	activated CD8-positive, alpha-beta memory T cell	/biosample-types/primary_cell_NTR_0000504/	ENCODE-rE2G predictions for activated CD8-positive, alpha-beta memory T cell; Donor: ENCDO299FMV; Treatment: anti-CD3 and anti-CD28 coated beads, 4 hour	anti-CD3 and anti-CD28 coated beads	ENCDO299FMV
KIF2C	chr1:44739472-44740067	chr1:44739817-44739818	0.99998591686075	ENCSR374CYC	ENCFF059EPM	activated CD8-positive, alpha-beta memory T cell	/biosample-types/primary_cell_NTR_0000504/	ENCODE-rE2G predictions for activated CD8-positive, alpha-beta memory T cell; Donor: ENCDO299FMV; Treatment: anti-CD3 and anti-CD28 coated beads, 4 hour	anti-CD3 and anti-CD28 coated beads	ENCDO299FMV
RPS8	chr1:44775289-44776395	chr1:44775573-44775574	0.999981251646952	ENCSR374CYC	ENCFF059EPM	activated CD8-positive, alpha-beta memory T cell	/biosample-types/primary_cell_NTR_0000504/	ENCODE-rE2G predictions for activated CD8-positive, alpha-beta memory T cell; Donor: ENCDO299FMV; Treatment: anti-CD3 and anti-CD28 coated beads, 4 hour	anti-CD3 and anti-CD28 coated beads	ENCDO299FMV
BEST4	chr1:44776538-44777038	chr1:44787754-44787755	0.552181522977969	ENCSR374CYC	ENCFF059EPM	activated CD8-positive, alpha-beta memory T cell	/biosample-types/primary_cell_NTR_0000504/	ENCODE-rE2G predictions for activated CD8-positive, alpha-beta memory T cell; Donor: ENCDO299FMV; Treatment: anti-CD3 and anti-CD28 coated beads, 4 hour	anti-CD3 and anti-CD28 coated beads	ENCDO299FMV
RPS8	chr1:44776538-44777038	chr1:44775573-44775574	0.645370860123024	ENCSR374CYC	ENCFF059EPM	activated CD8-positive, alpha-beta memory T cell	/biosample-types/primary_cell_NTR_0000504/	ENCODE-rE2G predictions for activated CD8-positive, alpha-beta memory T cell; Donor: ENCDO299FMV; Treatment: anti-CD3 and anti-CD28 coated beads, 4 hour	anti-CD3 and anti-CD28 coated beads	ENCDO299FMV
BEST4	chr1:44777095-44777595	chr1:44787754-44787755	0.501315105824883	ENCSR374CYC	ENCFF059EPM	activated CD8-positive, alpha-beta memory T cell	/biosample-types/primary_cell_NTR_0000504/	ENCODE-rE2G predictions for activated CD8-positive, alpha-beta memory T cell; Donor: ENCDO299FMV; Treatment: anti-CD3 and anti-CD28 coated beads, 4 hour	anti-CD3 and anti-CD28 coated beads	ENCDO299FMV
RPS8	chr1:44777095-44777595	chr1:44775573-44775574	0.65215167289391	ENCSR374CYC	ENCFF059EPM	activated CD8-positive, alpha-beta memory T cell	/biosample-types/primary_cell_NTR_0000504/	ENCODE-rE2G predictions for activated CD8-positive, alpha-beta memory T cell; Donor: ENCDO299FMV; Treatment: anti-CD3 and anti-CD28 coated beads, 4 hour	anti-CD3 and anti-CD28 coated beads	ENCDO299FMV
BEST4	chr1:44784005-44784505	chr1:44787754-44787755	0.842605123890681	ENCSR374CYC	ENCFF059EPM	activated CD8-positive, alpha-beta memory T cell	/biosample-types/primary_cell_NTR_0000504/	ENCODE-rE2G predictions for activated CD8-positive, alpha-beta memory T cell; Donor: ENCDO299FMV; Treatment: anti-CD3 and anti-CD28 coated beads, 4 hour	anti-CD3 and anti-CD28 coated beads	ENCDO299FMV
RPS8	chr1:44784005-44784505	chr1:44775573-44775574	0.504774066469749	ENCSR374CYC	ENCFF059EPM	activated CD8-positive, alpha-beta memory T cell	/biosample-types/primary_cell_NTR_0000504/	ENCODE-rE2G predictions for activated CD8-positive, alpha-beta memory T cell; Donor: ENCDO299FMV; Treatment: anti-CD3 and anti-CD28 coated beads, 4 hour	anti-CD3 and anti-CD28 coated beads	ENCDO299FMV
BEST4	chr1:44784628-44785128	chr1:44787754-44787755	0.710541162788305	ENCSR374CYC	ENCFF059EPM	activated CD8-positive, alpha-beta memory T cell	/biosample-types/primary_cell_NTR_0000504/	ENCODE-rE2G predictions for activated CD8-positive, alpha-beta memory T cell; Donor: ENCDO299FMV; Treatment: anti-CD3 and anti-CD28 coated beads, 4 hour	anti-CD3 and anti-CD28 coated beads	ENCDO299FMV
RPS8	chr1:44784628-44785128	chr1:44775573-44775574	0.372918258801652	ENCSR374CYC	ENCFF059EPM	activated CD8-positive, alpha-beta memory T cell	/biosample-types/primary_cell_NTR_0000504/	ENCODE-rE2G predictions for activated CD8-positive, alpha-beta memory T cell; Donor: ENCDO299FMV; Treatment: anti-CD3 and anti-CD28 coated beads, 4 hour	anti-CD3 and anti-CD28 coated beads	ENCDO299FMV
BEST4	chr1:44786036-44786884	chr1:44787754-44787755	0.987573610795168	ENCSR374CYC	ENCFF059EPM	activated CD8-positive, alpha-beta memory T cell	/biosample-types/primary_cell_NTR_0000504/	ENCODE-rE2G predictions for activated CD8-positive, alpha-beta memory T cell; Donor: ENCDO299FMV; Treatment: anti-CD3 and anti-CD28 coated beads, 4 hour	anti-CD3 and anti-CD28 coated beads	ENCDO299FMV
PTCH2	chr1:44786036-44786884	chr1:44842944-44842945	0.326676991058325	ENCSR374CYC	ENCFF059EPM	activated CD8-positive, alpha-beta memory T cell	/biosample-types/primary_cell_NTR_0000504/	ENCODE-rE2G predictions for activated CD8-positive, alpha-beta memory T cell; Donor: ENCDO299FMV; Treatment: anti-CD3 and anti-CD28 coated beads, 4 hour	anti-CD3 and anti-CD28 coated beads	ENCDO299FMV
RPS8	chr1:44786036-44786884	chr1:44775573-44775574	0.794351511728989	ENCSR374CYC	ENCFF059EPM	activated CD8-positive, alpha-beta memory T cell	/biosample-types/primary_cell_NTR_0000504/	ENCODE-rE2G predictions for activated CD8-positive, alpha-beta memory T cell; Donor: ENCDO299FMV; Treatment: anti-CD3 and anti-CD28 coated beads, 4 hour	anti-CD3 and anti-CD28 coated beads	ENCDO299FMV
BEST4	chr1:44787504-44788004	chr1:44787754-44787755	0.999999996273777	ENCSR374CYC	ENCFF059EPM	activated CD8-positive, alpha-beta memory T cell	/biosample-types/primary_cell_NTR_0000504/	ENCODE-rE2G predictions for activated CD8-positive, alpha-beta memory T cell; Donor: ENCDO299FMV; Treatment: anti-CD3 and anti-CD28 coated beads, 4 hour	anti-CD3 and anti-CD28 coated beads	ENCDO299FMV
BEST4	chr1:44793580-44794080	chr1:44787754-44787755	0.426908656506345	ENCSR374CYC	ENCFF059EPM	activated CD8-positive, alpha-beta memory T cell	/biosample-types/primary_cell_NTR_0000504/	ENCODE-rE2G predictions for activated CD8-positive, alpha-beta memory T cell; Donor: ENCDO299FMV; Treatment: anti-CD3 and anti-CD28 coated beads, 4 hour	anti-CD3 and anti-CD28 coated beads	ENCDO299FMV
PLK3	chr1:44799632-44800520	chr1:44800224-44800225	0.999976315330705	ENCSR374CYC	ENCFF059EPM	activated CD8-positive, alpha-beta memory T cell	/biosample-types/primary_cell_NTR_0000504/	ENCODE-rE2G predictions for activated CD8-positive, alpha-beta memory T cell; Donor: ENCDO299FMV; Treatment: anti-CD3 and anti-CD28 coated beads, 4 hour	anti-CD3 and anti-CD28 coated beads	ENCDO299FMV
PLK3	chr1:44800649-44801149	chr1:44800224-44800225	0.999935037407498	ENCSR374CYC	ENCFF059EPM	activated CD8-positive, alpha-beta memory T cell	/biosample-types/primary_cell_NTR_0000504/	ENCODE-rE2G predictions for activated CD8-positive, alpha-beta memory T cell; Donor: ENCDO299FMV; Treatment: anti-CD3 and anti-CD28 coated beads, 4 hour	anti-CD3 and anti-CD28 coated beads	ENCDO299FMV
BTBD19	chr1:44807035-44808731	chr1:44808481-44808482	0.99997367837982	ENCSR374CYC	ENCFF059EPM	activated CD8-positive, alpha-beta memory T cell	/biosample-types/primary_cell_NTR_0000504/	ENCODE-rE2G predictions for activated CD8-positive, alpha-beta memory T cell; Donor: ENCDO299FMV; Treatment: anti-CD3 and anti-CD28 coated beads, 4 hour	anti-CD3 and anti-CD28 coated beads	ENCDO299FMV
TCTEX1D4	chr1:44807035-44808731	chr1:44807285-44807286	0.999970755891574	ENCSR374CYC	ENCFF059EPM	activated CD8-positive, alpha-beta memory T cell	/biosample-types/primary_cell_NTR_0000504/	ENCODE-rE2G predictions for activated CD8-positive, alpha-beta memory T cell; Donor: ENCDO299FMV; Treatment: anti-CD3 and anti-CD28 coated beads, 4 hour	anti-CD3 and anti-CD28 coated beads	ENCDO299FMV
BEST4	chr1:44809469-44809969	chr1:44787754-44787755	0.393630270442049	ENCSR374CYC	ENCFF059EPM	activated CD8-positive, alpha-beta memory T cell	/biosample-types/primary_cell_NTR_0000504/	ENCODE-rE2G predictions for activated CD8-positive, alpha-beta memory T cell; Donor: ENCDO299FMV; Treatment: anti-CD3 and anti-CD28 coated beads, 4 hour	anti-CD3 and anti-CD28 coated beads	ENCDO299FMV
BTBD19	chr1:44809469-44809969	chr1:44808481-44808482	0.968890459231606	ENCSR374CYC	ENCFF059EPM	activated CD8-positive, alpha-beta memory T cell	/biosample-types/primary_cell_NTR_0000504/	ENCODE-rE2G predictions for activated CD8-positive, alpha-beta memory T cell; Donor: ENCDO299FMV; Treatment: anti-CD3 and anti-CD28 coated beads, 4 hour	anti-CD3 and anti-CD28 coated beads	ENCDO299FMV
PLK3	chr1:44809469-44809969	chr1:44800224-44800225	0.492103151271016	ENCSR374CYC	ENCFF059EPM	activated CD8-positive, alpha-beta memory T cell	/biosample-types/primary_cell_NTR_0000504/	ENCODE-rE2G predictions for activated CD8-positive, alpha-beta memory T cell; Donor: ENCDO299FMV; Treatment: anti-CD3 and anti-CD28 coated beads, 4 hour	anti-CD3 and anti-CD28 coated beads	ENCDO299FMV
PTCH2	chr1:44809469-44809969	chr1:44842944-44842945	0.870182786317434	ENCSR374CYC	ENCFF059EPM	activated CD8-positive, alpha-beta memory T cell	/biosample-types/primary_cell_NTR_0000504/	ENCODE-rE2G predictions for activated CD8-positive, alpha-beta memory T cell; Donor: ENCDO299FMV; Treatment: anti-CD3 and anti-CD28 coated beads, 4 hour	anti-CD3 and anti-CD28 coated beads	ENCDO299FMV
RPS8	chr1:44809469-44809969	chr1:44775573-44775574	0.201511815653734	ENCSR374CYC	ENCFF059EPM	activated CD8-positive, alpha-beta memory T cell	/biosample-types/primary_cell_NTR_0000504/	ENCODE-rE2G predictions for activated CD8-positive, alpha-beta memory T cell; Donor: ENCDO299FMV; Treatment: anti-CD3 and anti-CD28 coated beads, 4 hour	anti-CD3 and anti-CD28 coated beads	ENCDO299FMV
TCTEX1D4	chr1:44809469-44809969	chr1:44807285-44807286	0.889692411678921	ENCSR374CYC	ENCFF059EPM	activated CD8-positive, alpha-beta memory T cell	/biosample-types/primary_cell_NTR_0000504/	ENCODE-rE2G predictions for activated CD8-positive, alpha-beta memory T cell; Donor: ENCDO299FMV; Treatment: anti-CD3 and anti-CD28 coated beads, 4 hour	anti-CD3 and anti-CD28 coated beads	ENCDO299FMV
BEST4	chr1:44813653-44814153	chr1:44787754-44787755	0.293577896130066	ENCSR374CYC	ENCFF059EPM	activated CD8-positive, alpha-beta memory T cell	/biosample-types/primary_cell_NTR_0000504/	ENCODE-rE2G predictions for activated CD8-positive, alpha-beta memory T cell; Donor: ENCDO299FMV; Treatment: anti-CD3 and anti-CD28 coated beads, 4 hour	anti-CD3 and anti-CD28 coated beads	ENCDO299FMV
BTBD19	chr1:44813653-44814153	chr1:44808481-44808482	0.880424146687971	ENCSR374CYC	ENCFF059EPM	activated CD8-positive, alpha-beta memory T cell	/biosample-types/primary_cell_NTR_0000504/	ENCODE-rE2G predictions for activated CD8-positive, alpha-beta memory T cell; Donor: ENCDO299FMV; Treatment: anti-CD3 and anti-CD28 coated beads, 4 hour	anti-CD3 and anti-CD28 coated beads	ENCDO299FMV
PTCH2	chr1:44813653-44814153	chr1:44842944-44842945	0.8208505426566	ENCSR374CYC	ENCFF059EPM	activated CD8-positive, alpha-beta memory T cell	/biosample-types/primary_cell_NTR_0000504/	ENCODE-rE2G predictions for activated CD8-positive, alpha-beta memory T cell; Donor: ENCDO299FMV; Treatment: anti-CD3 and anti-CD28 coated beads, 4 hour	anti-CD3 and anti-CD28 coated beads	ENCDO299FMV
TCTEX1D4	chr1:44813653-44814153	chr1:44807285-44807286	0.723879931568205	ENCSR374CYC	ENCFF059EPM	activated CD8-positive, alpha-beta memory T cell	/biosample-types/primary_cell_NTR_0000504/	ENCODE-rE2G predictions for activated CD8-positive, alpha-beta memory T cell; Donor: ENCDO299FMV; Treatment: anti-CD3 and anti-CD28 coated beads, 4 hour	anti-CD3 and anti-CD28 coated beads	ENCDO299FMV
BEST4	chr1:44819490-44820456	chr1:44787754-44787755	0.28621927835161	ENCSR374CYC	ENCFF059EPM	activated CD8-positive, alpha-beta memory T cell	/biosample-types/primary_cell_NTR_0000504/	ENCODE-rE2G predictions for activated CD8-positive, alpha-beta memory T cell; Donor: ENCDO299FMV; Treatment: anti-CD3 and anti-CD28 coated beads, 4 hour	anti-CD3 and anti-CD28 coated beads	ENCDO299FMV
BTBD19	chr1:44819490-44820456	chr1:44808481-44808482	0.652688865511223	ENCSR374CYC	ENCFF059EPM	activated CD8-positive, alpha-beta memory T cell	/biosample-types/primary_cell_NTR_0000504/	ENCODE-rE2G predictions for activated CD8-positive, alpha-beta memory T cell; Donor: ENCDO299FMV; Treatment: anti-CD3 and anti-CD28 coated beads, 4 hour	anti-CD3 and anti-CD28 coated beads	ENCDO299FMV
PTCH2	chr1:44819490-44820456	chr1:44842944-44842945	0.841799734228528	ENCSR374CYC	ENCFF059EPM	activated CD8-positive, alpha-beta memory T cell	/biosample-types/primary_cell_NTR_0000504/	ENCODE-rE2G predictions for activated CD8-positive, alpha-beta memory T cell; Donor: ENCDO299FMV; Treatment: anti-CD3 and anti-CD28 coated beads, 4 hour	anti-CD3 and anti-CD28 coated beads	ENCDO299FMV
TCTEX1D4	chr1:44819490-44820456	chr1:44807285-44807286	0.423009645996209	ENCSR374CYC	ENCFF059EPM	activated CD8-positive, alpha-beta memory T cell	/biosample-types/primary_cell_NTR_0000504/	ENCODE-rE2G predictions for activated CD8-positive, alpha-beta memory T cell; Donor: ENCDO299FMV; Treatment: anti-CD3 and anti-CD28 coated beads, 4 hour	anti-CD3 and anti-CD28 coated beads	ENCDO299FMV
PTCH2	chr1:44823214-44823714	chr1:44842944-44842945	0.262117017761984	ENCSR374CYC	ENCFF059EPM	activated CD8-positive, alpha-beta memory T cell	/biosample-types/primary_cell_NTR_0000504/	ENCODE-rE2G predictions for activated CD8-positive, alpha-beta memory T cell; Donor: ENCDO299FMV; Treatment: anti-CD3 and anti-CD28 coated beads, 4 hour	anti-CD3 and anti-CD28 coated beads	ENCDO299FMV
PTCH2	chr1:44828448-44828948	chr1:44842944-44842945	0.208742172143861	ENCSR374CYC	ENCFF059EPM	activated CD8-positive, alpha-beta memory T cell	/biosample-types/primary_cell_NTR_0000504/	ENCODE-rE2G predictions for activated CD8-positive, alpha-beta memory T cell; Donor: ENCDO299FMV; Treatment: anti-CD3 and anti-CD28 coated beads, 4 hour	anti-CD3 and anti-CD28 coated beads	ENCDO299FMV
PTCH2	chr1:44829011-44829850	chr1:44842944-44842945	0.296917468635736	ENCSR374CYC	ENCFF059EPM	activated CD8-positive, alpha-beta memory T cell	/biosample-types/primary_cell_NTR_0000504/	ENCODE-rE2G predictions for activated CD8-positive, alpha-beta memory T cell; Donor: ENCDO299FMV; Treatment: anti-CD3 and anti-CD28 coated beads, 4 hour	anti-CD3 and anti-CD28 coated beads	ENCDO299FMV
PTCH2	chr1:44835530-44836291	chr1:44842944-44842945	0.944644865751301	ENCSR374CYC	ENCFF059EPM	activated CD8-positive, alpha-beta memory T cell	/biosample-types/primary_cell_NTR_0000504/	ENCODE-rE2G predictions for activated CD8-positive, alpha-beta memory T cell; Donor: ENCDO299FMV; Treatment: anti-CD3 and anti-CD28 coated beads, 4 hour	anti-CD3 and anti-CD28 coated beads	ENCDO299FMV
PTCH2	chr1:44842694-44843376	chr1:44842944-44842945	0.999995022494622	ENCSR374CYC	ENCFF059EPM	activated CD8-positive, alpha-beta memory T cell	/biosample-types/primary_cell_NTR_0000504/	ENCODE-rE2G predictions for activated CD8-positive, alpha-beta memory T cell; Donor: ENCDO299FMV; Treatment: anti-CD3 and anti-CD28 coated beads, 4 hour	anti-CD3 and anti-CD28 coated beads	ENCDO299FMV
EIF2B3	chr1:44986401-44986972	chr1:44986722-44986723	0.99997203813039	ENCSR374CYC	ENCFF059EPM	activated CD8-positive, alpha-beta memory T cell	/biosample-types/primary_cell_NTR_0000504/	ENCODE-rE2G predictions for activated CD8-positive, alpha-beta memory T cell; Donor: ENCDO299FMV; Treatment: anti-CD3 and anti-CD28 coated beads, 4 hour	anti-CD3 and anti-CD28 coated beads	ENCDO299FMV
HECTD3	chr1:45011086-45011605	chr1:45011355-45011356	0.999999449481591	ENCSR374CYC	ENCFF059EPM	activated CD8-positive, alpha-beta memory T cell	/biosample-types/primary_cell_NTR_0000504/	ENCODE-rE2G predictions for activated CD8-positive, alpha-beta memory T cell; Donor: ENCDO299FMV; Treatment: anti-CD3 and anti-CD28 coated beads, 4 hour	anti-CD3 and anti-CD28 coated beads	ENCDO299FMV
UROD	chr1:45011871-45012382	chr1:45012132-45012133	0.999999445191733	ENCSR374CYC	ENCFF059EPM	activated CD8-positive, alpha-beta memory T cell	/biosample-types/primary_cell_NTR_0000504/	ENCODE-rE2G predictions for activated CD8-positive, alpha-beta memory T cell; Donor: ENCDO299FMV; Treatment: anti-CD3 and anti-CD28 coated beads, 4 hour	anti-CD3 and anti-CD28 coated beads	ENCDO299FMV
HECTD3	chr1:45014398-45014898	chr1:45011355-45011356	0.81914341455604	ENCSR374CYC	ENCFF059EPM	activated CD8-positive, alpha-beta memory T cell	/biosample-types/primary_cell_NTR_0000504/	ENCODE-rE2G predictions for activated CD8-positive, alpha-beta memory T cell; Donor: ENCDO299FMV; Treatment: anti-CD3 and anti-CD28 coated beads, 4 hour	anti-CD3 and anti-CD28 coated beads	ENCDO299FMV
UROD	chr1:45014398-45014898	chr1:45012132-45012133	0.886956435920068	ENCSR374CYC	ENCFF059EPM	activated CD8-positive, alpha-beta memory T cell	/biosample-types/primary_cell_NTR_0000504/	ENCODE-rE2G predictions for activated CD8-positive, alpha-beta memory T cell; Donor: ENCDO299FMV; Treatment: anti-CD3 and anti-CD28 coated beads, 4 hour	anti-CD3 and anti-CD28 coated beads	ENCDO299FMV
ZSWIM5	chr1:45014398-45014898	chr1:45206578-45206579	0.372730294615499	ENCSR374CYC	ENCFF059EPM	activated CD8-positive, alpha-beta memory T cell	/biosample-types/primary_cell_NTR_0000504/	ENCODE-rE2G predictions for activated CD8-positive, alpha-beta memory T cell; Donor: ENCDO299FMV; Treatment: anti-CD3 and anti-CD28 coated beads, 4 hour	anti-CD3 and anti-CD28 coated beads	ENCDO299FMV
HECTD3	chr1:45018556-45019056	chr1:45011355-45011356	0.291697858219851	ENCSR374CYC	ENCFF059EPM	activated CD8-positive, alpha-beta memory T cell	/biosample-types/primary_cell_NTR_0000504/	ENCODE-rE2G predictions for activated CD8-positive, alpha-beta memory T cell; Donor: ENCDO299FMV; Treatment: anti-CD3 and anti-CD28 coated beads, 4 hour	anti-CD3 and anti-CD28 coated beads	ENCDO299FMV
UROD	chr1:45018556-45019056	chr1:45012132-45012133	0.394701536371706	ENCSR374CYC	ENCFF059EPM	activated CD8-positive, alpha-beta memory T cell	/biosample-types/primary_cell_NTR_0000504/	ENCODE-rE2G predictions for activated CD8-positive, alpha-beta memory T cell; Donor: ENCDO299FMV; Treatment: anti-CD3 and anti-CD28 coated beads, 4 hour	anti-CD3 and anti-CD28 coated beads	ENCDO299FMV
ZSWIM5	chr1:45205845-45206828	chr1:45206578-45206579	0.999990195145638	ENCSR374CYC	ENCFF059EPM	activated CD8-positive, alpha-beta memory T cell	/biosample-types/primary_cell_NTR_0000504/	ENCODE-rE2G predictions for activated CD8-positive, alpha-beta memory T cell; Donor: ENCDO299FMV; Treatment: anti-CD3 and anti-CD28 coated beads, 4 hour	anti-CD3 and anti-CD28 coated beads	ENCDO299FMV
ZSWIM5	chr1:45208882-45209382	chr1:45206578-45206579	0.256532703351399	ENCSR374CYC	ENCFF059EPM	activated CD8-positive, alpha-beta memory T cell	/biosample-types/primary_cell_NTR_0000504/	ENCODE-rE2G predictions for activated CD8-positive, alpha-beta memory T cell; Donor: ENCDO299FMV; Treatment: anti-CD3 and anti-CD28 coated beads, 4 hour	anti-CD3 and anti-CD28 coated beads	ENCDO299FMV
LINC01144	chr1:45303445-45304370	chr1:45303909-45303910	0.999999075067141	ENCSR374CYC	ENCFF059EPM	activated CD8-positive, alpha-beta memory T cell	/biosample-types/primary_cell_NTR_0000504/	ENCODE-rE2G predictions for activated CD8-positive, alpha-beta memory T cell; Donor: ENCDO299FMV; Treatment: anti-CD3 and anti-CD28 coated beads, 4 hour	anti-CD3 and anti-CD28 coated beads	ENCDO299FMV
HPDL	chr1:45326572-45327122	chr1:45326872-45326873	0.999998161260722	ENCSR374CYC	ENCFF059EPM	activated CD8-positive, alpha-beta memory T cell	/biosample-types/primary_cell_NTR_0000504/	ENCODE-rE2G predictions for activated CD8-positive, alpha-beta memory T cell; Donor: ENCDO299FMV; Treatment: anti-CD3 and anti-CD28 coated beads, 4 hour	anti-CD3 and anti-CD28 coated beads	ENCDO299FMV
HPDL	chr1:45327500-45328000	chr1:45326872-45326873	0.873493183308084	ENCSR374CYC	ENCFF059EPM	activated CD8-positive, alpha-beta memory T cell	/biosample-types/primary_cell_NTR_0000504/	ENCODE-rE2G predictions for activated CD8-positive, alpha-beta memory T cell; Donor: ENCDO299FMV; Treatment: anti-CD3 and anti-CD28 coated beads, 4 hour	anti-CD3 and anti-CD28 coated beads	ENCDO299FMV
TOE1	chr1:45327500-45328000	chr1:45339669-45339670	0.203991202720961	ENCSR374CYC	ENCFF059EPM	activated CD8-positive, alpha-beta memory T cell	/biosample-types/primary_cell_NTR_0000504/	ENCODE-rE2G predictions for activated CD8-positive, alpha-beta memory T cell; Donor: ENCDO299FMV; Treatment: anti-CD3 and anti-CD28 coated beads, 4 hour	anti-CD3 and anti-CD28 coated beads	ENCDO299FMV
HPDL	chr1:45334402-45334902	chr1:45326872-45326873	0.306058426539319	ENCSR374CYC	ENCFF059EPM	activated CD8-positive, alpha-beta memory T cell	/biosample-types/primary_cell_NTR_0000504/	ENCODE-rE2G predictions for activated CD8-positive, alpha-beta memory T cell; Donor: ENCDO299FMV; Treatment: anti-CD3 and anti-CD28 coated beads, 4 hour	anti-CD3 and anti-CD28 coated beads	ENCDO299FMV
MUTYH	chr1:45339419-45340720	chr1:45340470-45340471	0.999950563325497	ENCSR374CYC	ENCFF059EPM	activated CD8-positive, alpha-beta memory T cell	/biosample-types/primary_cell_NTR_0000504/	ENCODE-rE2G predictions for activated CD8-positive, alpha-beta memory T cell; Donor: ENCDO299FMV; Treatment: anti-CD3 and anti-CD28 coated beads, 4 hour	anti-CD3 and anti-CD28 coated beads	ENCDO299FMV
TOE1	chr1:45339419-45340720	chr1:45339669-45339670	0.99996523100661	ENCSR374CYC	ENCFF059EPM	activated CD8-positive, alpha-beta memory T cell	/biosample-types/primary_cell_NTR_0000504/	ENCODE-rE2G predictions for activated CD8-positive, alpha-beta memory T cell; Donor: ENCDO299FMV; Treatment: anti-CD3 and anti-CD28 coated beads, 4 hour	anti-CD3 and anti-CD28 coated beads	ENCDO299FMV
TESK2	chr1:45490918-45491497	chr1:45491168-45491169	0.999993879073553	ENCSR374CYC	ENCFF059EPM	activated CD8-positive, alpha-beta memory T cell	/biosample-types/primary_cell_NTR_0000504/	ENCODE-rE2G predictions for activated CD8-positive, alpha-beta memory T cell; Donor: ENCDO299FMV; Treatment: anti-CD3 and anti-CD28 coated beads, 4 hour	anti-CD3 and anti-CD28 coated beads	ENCDO299FMV
TESK2	chr1:45493069-45493569	chr1:45491168-45491169	0.539566205354808	ENCSR374CYC	ENCFF059EPM	activated CD8-positive, alpha-beta memory T cell	/biosample-types/primary_cell_NTR_0000504/	ENCODE-rE2G predictions for activated CD8-positive, alpha-beta memory T cell; Donor: ENCDO299FMV; Treatment: anti-CD3 and anti-CD28 coated beads, 4 hour	anti-CD3 and anti-CD28 coated beads	ENCDO299FMV
CCDC163	chr1:45499829-45500433	chr1:45500079-45500080	0.999988783499401	ENCSR374CYC	ENCFF059EPM	activated CD8-positive, alpha-beta memory T cell	/biosample-types/primary_cell_NTR_0000504/	ENCODE-rE2G predictions for activated CD8-positive, alpha-beta memory T cell; Donor: ENCDO299FMV; Treatment: anti-CD3 and anti-CD28 coated beads, 4 hour	anti-CD3 and anti-CD28 coated beads	ENCDO299FMV
MMACHC	chr1:45499829-45500433	chr1:45500183-45500184	0.999988850385832	ENCSR374CYC	ENCFF059EPM	activated CD8-positive, alpha-beta memory T cell	/biosample-types/primary_cell_NTR_0000504/	ENCODE-rE2G predictions for activated CD8-positive, alpha-beta memory T cell; Donor: ENCDO299FMV; Treatment: anti-CD3 and anti-CD28 coated beads, 4 hour	anti-CD3 and anti-CD28 coated beads	ENCDO299FMV
PRDX1	chr1:45521673-45522188	chr1:45521938-45521939	0.999989225274658	ENCSR374CYC	ENCFF059EPM	activated CD8-positive, alpha-beta memory T cell	/biosample-types/primary_cell_NTR_0000504/	ENCODE-rE2G predictions for activated CD8-positive, alpha-beta memory T cell; Donor: ENCDO299FMV; Treatment: anti-CD3 and anti-CD28 coated beads, 4 hour	anti-CD3 and anti-CD28 coated beads	ENCDO299FMV
AKR1A1	chr1:45543777-45544277	chr1:45550782-45550783	0.732341800487395	ENCSR374CYC	ENCFF059EPM	activated CD8-positive, alpha-beta memory T cell	/biosample-types/primary_cell_NTR_0000504/	ENCODE-rE2G predictions for activated CD8-positive, alpha-beta memory T cell; Donor: ENCDO299FMV; Treatment: anti-CD3 and anti-CD28 coated beads, 4 hour	anti-CD3 and anti-CD28 coated beads	ENCDO299FMV
AKR1A1	chr1:45550236-45551278	chr1:45550782-45550783	0.99999528537862	ENCSR374CYC	ENCFF059EPM	activated CD8-positive, alpha-beta memory T cell	/biosample-types/primary_cell_NTR_0000504/	ENCODE-rE2G predictions for activated CD8-positive, alpha-beta memory T cell; Donor: ENCDO299FMV; Treatment: anti-CD3 and anti-CD28 coated beads, 4 hour	anti-CD3 and anti-CD28 coated beads	ENCDO299FMV
AKR1A1	chr1:45569987-45570487	chr1:45550782-45550783	0.367345080005306	ENCSR374CYC	ENCFF059EPM	activated CD8-positive, alpha-beta memory T cell	/biosample-types/primary_cell_NTR_0000504/	ENCODE-rE2G predictions for activated CD8-positive, alpha-beta memory T cell; Donor: ENCDO299FMV; Treatment: anti-CD3 and anti-CD28 coated beads, 4 hour	anti-CD3 and anti-CD28 coated beads	ENCDO299FMV
NASP	chr1:45569987-45570487	chr1:45583987-45583988	0.330976674113785	ENCSR374CYC	ENCFF059EPM	activated CD8-positive, alpha-beta memory T cell	/biosample-types/primary_cell_NTR_0000504/	ENCODE-rE2G predictions for activated CD8-positive, alpha-beta memory T cell; Donor: ENCDO299FMV; Treatment: anti-CD3 and anti-CD28 coated beads, 4 hour	anti-CD3 and anti-CD28 coated beads	ENCDO299FMV
NASP	chr1:45583207-45583707	chr1:45583987-45583988	0.999967619149305	ENCSR374CYC	ENCFF059EPM	activated CD8-positive, alpha-beta memory T cell	/biosample-types/primary_cell_NTR_0000504/	ENCODE-rE2G predictions for activated CD8-positive, alpha-beta memory T cell; Donor: ENCDO299FMV; Treatment: anti-CD3 and anti-CD28 coated beads, 4 hour	anti-CD3 and anti-CD28 coated beads	ENCDO299FMV
NASP	chr1:45583737-45584990	chr1:45583987-45583988	0.999973854232	ENCSR374CYC	ENCFF059EPM	activated CD8-positive, alpha-beta memory T cell	/biosample-types/primary_cell_NTR_0000504/	ENCODE-rE2G predictions for activated CD8-positive, alpha-beta memory T cell; Donor: ENCDO299FMV; Treatment: anti-CD3 and anti-CD28 coated beads, 4 hour	anti-CD3 and anti-CD28 coated beads	ENCDO299FMV
GPBP1L1	chr1:45686372-45686880	chr1:45686630-45686631	0.999996568843404	ENCSR374CYC	ENCFF059EPM	activated CD8-positive, alpha-beta memory T cell	/biosample-types/primary_cell_NTR_0000504/	ENCODE-rE2G predictions for activated CD8-positive, alpha-beta memory T cell; Donor: ENCDO299FMV; Treatment: anti-CD3 and anti-CD28 coated beads, 4 hour	anti-CD3 and anti-CD28 coated beads	ENCDO299FMV
GPBP1L1	chr1:45686962-45687462	chr1:45686630-45686631	0.999866366654196	ENCSR374CYC	ENCFF059EPM	activated CD8-positive, alpha-beta memory T cell	/biosample-types/primary_cell_NTR_0000504/	ENCODE-rE2G predictions for activated CD8-positive, alpha-beta memory T cell; Donor: ENCDO299FMV; Treatment: anti-CD3 and anti-CD28 coated beads, 4 hour	anti-CD3 and anti-CD28 coated beads	ENCDO299FMV
TMEM69	chr1:45687878-45688424	chr1:45688174-45688175	0.999994909735789	ENCSR374CYC	ENCFF059EPM	activated CD8-positive, alpha-beta memory T cell	/biosample-types/primary_cell_NTR_0000504/	ENCODE-rE2G predictions for activated CD8-positive, alpha-beta memory T cell; Donor: ENCDO299FMV; Treatment: anti-CD3 and anti-CD28 coated beads, 4 hour	anti-CD3 and anti-CD28 coated beads	ENCDO299FMV
IPP	chr1:45750501-45751063	chr1:45750813-45750814	0.999992630082132	ENCSR374CYC	ENCFF059EPM	activated CD8-positive, alpha-beta memory T cell	/biosample-types/primary_cell_NTR_0000504/	ENCODE-rE2G predictions for activated CD8-positive, alpha-beta memory T cell; Donor: ENCDO299FMV; Treatment: anti-CD3 and anti-CD28 coated beads, 4 hour	anti-CD3 and anti-CD28 coated beads	ENCDO299FMV
MAST2	chr1:45802698-45803198	chr1:45803612-45803613	0.99997673473936	ENCSR374CYC	ENCFF059EPM	activated CD8-positive, alpha-beta memory T cell	/biosample-types/primary_cell_NTR_0000504/	ENCODE-rE2G predictions for activated CD8-positive, alpha-beta memory T cell; Donor: ENCDO299FMV; Treatment: anti-CD3 and anti-CD28 coated beads, 4 hour	anti-CD3 and anti-CD28 coated beads	ENCDO299FMV
MAST2	chr1:45803276-45803862	chr1:45803612-45803613	0.999996723174204	ENCSR374CYC	ENCFF059EPM	activated CD8-positive, alpha-beta memory T cell	/biosample-types/primary_cell_NTR_0000504/	ENCODE-rE2G predictions for activated CD8-positive, alpha-beta memory T cell; Donor: ENCDO299FMV; Treatment: anti-CD3 and anti-CD28 coated beads, 4 hour	anti-CD3 and anti-CD28 coated beads	ENCDO299FMV
MAST2	chr1:45803889-45804389	chr1:45803612-45803613	0.999980376086912	ENCSR374CYC	ENCFF059EPM	activated CD8-positive, alpha-beta memory T cell	/biosample-types/primary_cell_NTR_0000504/	ENCODE-rE2G predictions for activated CD8-positive, alpha-beta memory T cell; Donor: ENCDO299FMV; Treatment: anti-CD3 and anti-CD28 coated beads, 4 hour	anti-CD3 and anti-CD28 coated beads	ENCDO299FMV
PIK3R3	chr1:46036974-46037474	chr1:46132708-46132709	0.287817293076082	ENCSR374CYC	ENCFF059EPM	activated CD8-positive, alpha-beta memory T cell	/biosample-types/primary_cell_NTR_0000504/	ENCODE-rE2G predictions for activated CD8-positive, alpha-beta memory T cell; Donor: ENCDO299FMV; Treatment: anti-CD3 and anti-CD28 coated beads, 4 hour	anti-CD3 and anti-CD28 coated beads	ENCDO299FMV
PIK3R3	chr1:46132458-46133667	chr1:46132708-46132709	0.999963453360461	ENCSR374CYC	ENCFF059EPM	activated CD8-positive, alpha-beta memory T cell	/biosample-types/primary_cell_NTR_0000504/	ENCODE-rE2G predictions for activated CD8-positive, alpha-beta memory T cell; Donor: ENCDO299FMV; Treatment: anti-CD3 and anti-CD28 coated beads, 4 hour	anti-CD3 and anti-CD28 coated beads	ENCDO299FMV
LURAP1	chr1:46179469-46179969	chr1:46203333-46203334	0.325649024106754	ENCSR374CYC	ENCFF059EPM	activated CD8-positive, alpha-beta memory T cell	/biosample-types/primary_cell_NTR_0000504/	ENCODE-rE2G predictions for activated CD8-positive, alpha-beta memory T cell; Donor: ENCDO299FMV; Treatment: anti-CD3 and anti-CD28 coated beads, 4 hour	anti-CD3 and anti-CD28 coated beads	ENCDO299FMV
POMGNT1	chr1:46179469-46179969	chr1:46197499-46197500	0.383100580438003	ENCSR374CYC	ENCFF059EPM	activated CD8-positive, alpha-beta memory T cell	/biosample-types/primary_cell_NTR_0000504/	ENCODE-rE2G predictions for activated CD8-positive, alpha-beta memory T cell; Donor: ENCDO299FMV; Treatment: anti-CD3 and anti-CD28 coated beads, 4 hour	anti-CD3 and anti-CD28 coated beads	ENCDO299FMV
POMGNT1	chr1:46183969-46184469	chr1:46197499-46197500	0.243623357378225	ENCSR374CYC	ENCFF059EPM	activated CD8-positive, alpha-beta memory T cell	/biosample-types/primary_cell_NTR_0000504/	ENCODE-rE2G predictions for activated CD8-positive, alpha-beta memory T cell; Donor: ENCDO299FMV; Treatment: anti-CD3 and anti-CD28 coated beads, 4 hour	anti-CD3 and anti-CD28 coated beads	ENCDO299FMV
LURAP1	chr1:46184854-46185801	chr1:46203333-46203334	0.421431192685075	ENCSR374CYC	ENCFF059EPM	activated CD8-positive, alpha-beta memory T cell	/biosample-types/primary_cell_NTR_0000504/	ENCODE-rE2G predictions for activated CD8-positive, alpha-beta memory T cell; Donor: ENCDO299FMV; Treatment: anti-CD3 and anti-CD28 coated beads, 4 hour	anti-CD3 and anti-CD28 coated beads	ENCDO299FMV
POMGNT1	chr1:46184854-46185801	chr1:46197499-46197500	0.60888809905037	ENCSR374CYC	ENCFF059EPM	activated CD8-positive, alpha-beta memory T cell	/biosample-types/primary_cell_NTR_0000504/	ENCODE-rE2G predictions for activated CD8-positive, alpha-beta memory T cell; Donor: ENCDO299FMV; Treatment: anti-CD3 and anti-CD28 coated beads, 4 hour	anti-CD3 and anti-CD28 coated beads	ENCDO299FMV
POMGNT1	chr1:46197249-46197749	chr1:46197499-46197500	0.999999989288361	ENCSR374CYC	ENCFF059EPM	activated CD8-positive, alpha-beta memory T cell	/biosample-types/primary_cell_NTR_0000504/	ENCODE-rE2G predictions for activated CD8-positive, alpha-beta memory T cell; Donor: ENCDO299FMV; Treatment: anti-CD3 and anti-CD28 coated beads, 4 hour	anti-CD3 and anti-CD28 coated beads	ENCDO299FMV
POMGNT1	chr1:46197785-46198733	chr1:46197499-46197500	0.999957562739576	ENCSR374CYC	ENCFF059EPM	activated CD8-positive, alpha-beta memory T cell	/biosample-types/primary_cell_NTR_0000504/	ENCODE-rE2G predictions for activated CD8-positive, alpha-beta memory T cell; Donor: ENCDO299FMV; Treatment: anti-CD3 and anti-CD28 coated beads, 4 hour	anti-CD3 and anti-CD28 coated beads	ENCDO299FMV
LURAP1	chr1:46203035-46203583	chr1:46203333-46203334	0.999998575294852	ENCSR374CYC	ENCFF059EPM	activated CD8-positive, alpha-beta memory T cell	/biosample-types/primary_cell_NTR_0000504/	ENCODE-rE2G predictions for activated CD8-positive, alpha-beta memory T cell; Donor: ENCDO299FMV; Treatment: anti-CD3 and anti-CD28 coated beads, 4 hour	anti-CD3 and anti-CD28 coated beads	ENCDO299FMV
LURAP1	chr1:46223404-46223904	chr1:46203333-46203334	0.400584071784105	ENCSR374CYC	ENCFF059EPM	activated CD8-positive, alpha-beta memory T cell	/biosample-types/primary_cell_NTR_0000504/	ENCODE-rE2G predictions for activated CD8-positive, alpha-beta memory T cell; Donor: ENCDO299FMV; Treatment: anti-CD3 and anti-CD28 coated beads, 4 hour	anti-CD3 and anti-CD28 coated beads	ENCDO299FMV
RAD54L	chr1:46246767-46247267	chr1:46247694-46247695	0.999955606453412	ENCSR374CYC	ENCFF059EPM	activated CD8-positive, alpha-beta memory T cell	/biosample-types/primary_cell_NTR_0000504/	ENCODE-rE2G predictions for activated CD8-positive, alpha-beta memory T cell; Donor: ENCDO299FMV; Treatment: anti-CD3 and anti-CD28 coated beads, 4 hour	anti-CD3 and anti-CD28 coated beads	ENCDO299FMV
RAD54L	chr1:46247371-46247944	chr1:46247694-46247695	0.999994431200626	ENCSR374CYC	ENCFF059EPM	activated CD8-positive, alpha-beta memory T cell	/biosample-types/primary_cell_NTR_0000504/	ENCODE-rE2G predictions for activated CD8-positive, alpha-beta memory T cell; Donor: ENCDO299FMV; Treatment: anti-CD3 and anti-CD28 coated beads, 4 hour	anti-CD3 and anti-CD28 coated beads	ENCDO299FMV
LRRC41	chr1:46301989-46302489	chr1:46303366-46303367	0.763481463534574	ENCSR374CYC	ENCFF059EPM	activated CD8-positive, alpha-beta memory T cell	/biosample-types/primary_cell_NTR_0000504/	ENCODE-rE2G predictions for activated CD8-positive, alpha-beta memory T cell; Donor: ENCDO299FMV; Treatment: anti-CD3 and anti-CD28 coated beads, 4 hour	anti-CD3 and anti-CD28 coated beads	ENCDO299FMV
RAD54L	chr1:46301989-46302489	chr1:46247694-46247695	0.205193922267381	ENCSR374CYC	ENCFF059EPM	activated CD8-positive, alpha-beta memory T cell	/biosample-types/primary_cell_NTR_0000504/	ENCODE-rE2G predictions for activated CD8-positive, alpha-beta memory T cell; Donor: ENCDO299FMV; Treatment: anti-CD3 and anti-CD28 coated beads, 4 hour	anti-CD3 and anti-CD28 coated beads	ENCDO299FMV
UQCRH	chr1:46301989-46302489	chr1:46303612-46303613	0.457905648103124	ENCSR374CYC	ENCFF059EPM	activated CD8-positive, alpha-beta memory T cell	/biosample-types/primary_cell_NTR_0000504/	ENCODE-rE2G predictions for activated CD8-positive, alpha-beta memory T cell; Donor: ENCDO299FMV; Treatment: anti-CD3 and anti-CD28 coated beads, 4 hour	anti-CD3 and anti-CD28 coated beads	ENCDO299FMV
LRRC41	chr1:46302616-46303901	chr1:46303366-46303367	0.999988007946992	ENCSR374CYC	ENCFF059EPM	activated CD8-positive, alpha-beta memory T cell	/biosample-types/primary_cell_NTR_0000504/	ENCODE-rE2G predictions for activated CD8-positive, alpha-beta memory T cell; Donor: ENCDO299FMV; Treatment: anti-CD3 and anti-CD28 coated beads, 4 hour	anti-CD3 and anti-CD28 coated beads	ENCDO299FMV
UQCRH	chr1:46302616-46303901	chr1:46303612-46303613	0.999904884534095	ENCSR374CYC	ENCFF059EPM	activated CD8-positive, alpha-beta memory T cell	/biosample-types/primary_cell_NTR_0000504/	ENCODE-rE2G predictions for activated CD8-positive, alpha-beta memory T cell; Donor: ENCDO299FMV; Treatment: anti-CD3 and anti-CD28 coated beads, 4 hour	anti-CD3 and anti-CD28 coated beads	ENCDO299FMV
NSUN4	chr1:46339926-46340461	chr1:46340176-46340177	0.999998554026896	ENCSR374CYC	ENCFF059EPM	activated CD8-positive, alpha-beta memory T cell	/biosample-types/primary_cell_NTR_0000504/	ENCODE-rE2G predictions for activated CD8-positive, alpha-beta memory T cell; Donor: ENCDO299FMV; Treatment: anti-CD3 and anti-CD28 coated beads, 4 hour	anti-CD3 and anti-CD28 coated beads	ENCDO299FMV
NSUN4	chr1:46340504-46341363	chr1:46340176-46340177	0.999974994203184	ENCSR374CYC	ENCFF059EPM	activated CD8-positive, alpha-beta memory T cell	/biosample-types/primary_cell_NTR_0000504/	ENCODE-rE2G predictions for activated CD8-positive, alpha-beta memory T cell; Donor: ENCDO299FMV; Treatment: anti-CD3 and anti-CD28 coated beads, 4 hour	anti-CD3 and anti-CD28 coated beads	ENCDO299FMV
FAAH	chr1:46348045-46348545	chr1:46394266-46394267	0.411342679995611	ENCSR374CYC	ENCFF059EPM	activated CD8-positive, alpha-beta memory T cell	/biosample-types/primary_cell_NTR_0000504/	ENCODE-rE2G predictions for activated CD8-positive, alpha-beta memory T cell; Donor: ENCDO299FMV; Treatment: anti-CD3 and anti-CD28 coated beads, 4 hour	anti-CD3 and anti-CD28 coated beads	ENCDO299FMV
NSUN4	chr1:46348045-46348545	chr1:46340176-46340177	0.915636464090425	ENCSR374CYC	ENCFF059EPM	activated CD8-positive, alpha-beta memory T cell	/biosample-types/primary_cell_NTR_0000504/	ENCODE-rE2G predictions for activated CD8-positive, alpha-beta memory T cell; Donor: ENCDO299FMV; Treatment: anti-CD3 and anti-CD28 coated beads, 4 hour	anti-CD3 and anti-CD28 coated beads	ENCDO299FMV
FAAH	chr1:46394016-46394530	chr1:46394266-46394267	0.999999555005753	ENCSR374CYC	ENCFF059EPM	activated CD8-positive, alpha-beta memory T cell	/biosample-types/primary_cell_NTR_0000504/	ENCODE-rE2G predictions for activated CD8-positive, alpha-beta memory T cell; Donor: ENCDO299FMV; Treatment: anti-CD3 and anti-CD28 coated beads, 4 hour	anti-CD3 and anti-CD28 coated beads	ENCDO299FMV
FAAH	chr1:46396358-46396858	chr1:46394266-46394267	0.466529335373246	ENCSR374CYC	ENCFF059EPM	activated CD8-positive, alpha-beta memory T cell	/biosample-types/primary_cell_NTR_0000504/	ENCODE-rE2G predictions for activated CD8-positive, alpha-beta memory T cell; Donor: ENCDO299FMV; Treatment: anti-CD3 and anti-CD28 coated beads, 4 hour	anti-CD3 and anti-CD28 coated beads	ENCDO299FMV
FAAH	chr1:46398010-46398510	chr1:46394266-46394267	0.480202508182754	ENCSR374CYC	ENCFF059EPM	activated CD8-positive, alpha-beta memory T cell	/biosample-types/primary_cell_NTR_0000504/	ENCODE-rE2G predictions for activated CD8-positive, alpha-beta memory T cell; Donor: ENCDO299FMV; Treatment: anti-CD3 and anti-CD28 coated beads, 4 hour	anti-CD3 and anti-CD28 coated beads	ENCDO299FMV
FAAH	chr1:46406252-46406752	chr1:46394266-46394267	0.889004484596244	ENCSR374CYC	ENCFF059EPM	activated CD8-positive, alpha-beta memory T cell	/biosample-types/primary_cell_NTR_0000504/	ENCODE-rE2G predictions for activated CD8-positive, alpha-beta memory T cell; Donor: ENCDO299FMV; Treatment: anti-CD3 and anti-CD28 coated beads, 4 hour	anti-CD3 and anti-CD28 coated beads	ENCDO299FMV
KNCN	chr1:46406252-46406752	chr1:46551215-46551216	0.225658616434606	ENCSR374CYC	ENCFF059EPM	activated CD8-positive, alpha-beta memory T cell	/biosample-types/primary_cell_NTR_0000504/	ENCODE-rE2G predictions for activated CD8-positive, alpha-beta memory T cell; Donor: ENCDO299FMV; Treatment: anti-CD3 and anti-CD28 coated beads, 4 hour	anti-CD3 and anti-CD28 coated beads	ENCDO299FMV
FAAH	chr1:46408256-46408756	chr1:46394266-46394267	0.457959696339599	ENCSR374CYC	ENCFF059EPM	activated CD8-positive, alpha-beta memory T cell	/biosample-types/primary_cell_NTR_0000504/	ENCODE-rE2G predictions for activated CD8-positive, alpha-beta memory T cell; Donor: ENCDO299FMV; Treatment: anti-CD3 and anti-CD28 coated beads, 4 hour	anti-CD3 and anti-CD28 coated beads	ENCDO299FMV
FAAH	chr1:46411932-46412432	chr1:46394266-46394267	0.343695188227231	ENCSR374CYC	ENCFF059EPM	activated CD8-positive, alpha-beta memory T cell	/biosample-types/primary_cell_NTR_0000504/	ENCODE-rE2G predictions for activated CD8-positive, alpha-beta memory T cell; Donor: ENCDO299FMV; Treatment: anti-CD3 and anti-CD28 coated beads, 4 hour	anti-CD3 and anti-CD28 coated beads	ENCDO299FMV
FAAH	chr1:46413601-46414101	chr1:46394266-46394267	0.267155652552237	ENCSR374CYC	ENCFF059EPM	activated CD8-positive, alpha-beta memory T cell	/biosample-types/primary_cell_NTR_0000504/	ENCODE-rE2G predictions for activated CD8-positive, alpha-beta memory T cell; Donor: ENCDO299FMV; Treatment: anti-CD3 and anti-CD28 coated beads, 4 hour	anti-CD3 and anti-CD28 coated beads	ENCDO299FMV
FAAH	chr1:46414432-46414932	chr1:46394266-46394267	0.397119920356482	ENCSR374CYC	ENCFF059EPM	activated CD8-positive, alpha-beta memory T cell	/biosample-types/primary_cell_NTR_0000504/	ENCODE-rE2G predictions for activated CD8-positive, alpha-beta memory T cell; Donor: ENCDO299FMV; Treatment: anti-CD3 and anti-CD28 coated beads, 4 hour	anti-CD3 and anti-CD28 coated beads	ENCDO299FMV
FAAH	chr1:46422719-46423219	chr1:46394266-46394267	0.268731555080697	ENCSR374CYC	ENCFF059EPM	activated CD8-positive, alpha-beta memory T cell	/biosample-types/primary_cell_NTR_0000504/	ENCODE-rE2G predictions for activated CD8-positive, alpha-beta memory T cell; Donor: ENCDO299FMV; Treatment: anti-CD3 and anti-CD28 coated beads, 4 hour	anti-CD3 and anti-CD28 coated beads	ENCDO299FMV
FAAH	chr1:46424889-46425389	chr1:46394266-46394267	0.46857538771098	ENCSR374CYC	ENCFF059EPM	activated CD8-positive, alpha-beta memory T cell	/biosample-types/primary_cell_NTR_0000504/	ENCODE-rE2G predictions for activated CD8-positive, alpha-beta memory T cell; Donor: ENCDO299FMV; Treatment: anti-CD3 and anti-CD28 coated beads, 4 hour	anti-CD3 and anti-CD28 coated beads	ENCDO299FMV
FAAH	chr1:46442569-46443069	chr1:46394266-46394267	0.556903451969467	ENCSR374CYC	ENCFF059EPM	activated CD8-positive, alpha-beta memory T cell	/biosample-types/primary_cell_NTR_0000504/	ENCODE-rE2G predictions for activated CD8-positive, alpha-beta memory T cell; Donor: ENCDO299FMV; Treatment: anti-CD3 and anti-CD28 coated beads, 4 hour	anti-CD3 and anti-CD28 coated beads	ENCDO299FMV
KNCN	chr1:46442569-46443069	chr1:46551215-46551216	0.366937777512689	ENCSR374CYC	ENCFF059EPM	activated CD8-positive, alpha-beta memory T cell	/biosample-types/primary_cell_NTR_0000504/	ENCODE-rE2G predictions for activated CD8-positive, alpha-beta memory T cell; Donor: ENCDO299FMV; Treatment: anti-CD3 and anti-CD28 coated beads, 4 hour	anti-CD3 and anti-CD28 coated beads	ENCDO299FMV
FAAH	chr1:46446779-46447279	chr1:46394266-46394267	0.569906442920324	ENCSR374CYC	ENCFF059EPM	activated CD8-positive, alpha-beta memory T cell	/biosample-types/primary_cell_NTR_0000504/	ENCODE-rE2G predictions for activated CD8-positive, alpha-beta memory T cell; Donor: ENCDO299FMV; Treatment: anti-CD3 and anti-CD28 coated beads, 4 hour	anti-CD3 and anti-CD28 coated beads	ENCDO299FMV
KNCN	chr1:46446779-46447279	chr1:46551215-46551216	0.416475048323792	ENCSR374CYC	ENCFF059EPM	activated CD8-positive, alpha-beta memory T cell	/biosample-types/primary_cell_NTR_0000504/	ENCODE-rE2G predictions for activated CD8-positive, alpha-beta memory T cell; Donor: ENCDO299FMV; Treatment: anti-CD3 and anti-CD28 coated beads, 4 hour	anti-CD3 and anti-CD28 coated beads	ENCDO299FMV
FAAH	chr1:46466405-46467527	chr1:46394266-46394267	0.234477326282149	ENCSR374CYC	ENCFF059EPM	activated CD8-positive, alpha-beta memory T cell	/biosample-types/primary_cell_NTR_0000504/	ENCODE-rE2G predictions for activated CD8-positive, alpha-beta memory T cell; Donor: ENCDO299FMV; Treatment: anti-CD3 and anti-CD28 coated beads, 4 hour	anti-CD3 and anti-CD28 coated beads	ENCDO299FMV
KNCN	chr1:46466405-46467527	chr1:46551215-46551216	0.293228636601964	ENCSR374CYC	ENCFF059EPM	activated CD8-positive, alpha-beta memory T cell	/biosample-types/primary_cell_NTR_0000504/	ENCODE-rE2G predictions for activated CD8-positive, alpha-beta memory T cell; Donor: ENCDO299FMV; Treatment: anti-CD3 and anti-CD28 coated beads, 4 hour	anti-CD3 and anti-CD28 coated beads	ENCDO299FMV
FAAH	chr1:46477343-46477843	chr1:46394266-46394267	0.309650063194421	ENCSR374CYC	ENCFF059EPM	activated CD8-positive, alpha-beta memory T cell	/biosample-types/primary_cell_NTR_0000504/	ENCODE-rE2G predictions for activated CD8-positive, alpha-beta memory T cell; Donor: ENCDO299FMV; Treatment: anti-CD3 and anti-CD28 coated beads, 4 hour	anti-CD3 and anti-CD28 coated beads	ENCDO299FMV
KNCN	chr1:46477343-46477843	chr1:46551215-46551216	0.397180049251023	ENCSR374CYC	ENCFF059EPM	activated CD8-positive, alpha-beta memory T cell	/biosample-types/primary_cell_NTR_0000504/	ENCODE-rE2G predictions for activated CD8-positive, alpha-beta memory T cell; Donor: ENCDO299FMV; Treatment: anti-CD3 and anti-CD28 coated beads, 4 hour	anti-CD3 and anti-CD28 coated beads	ENCDO299FMV
KNCN	chr1:46488532-46489531	chr1:46551215-46551216	0.2500944042592	ENCSR374CYC	ENCFF059EPM	activated CD8-positive, alpha-beta memory T cell	/biosample-types/primary_cell_NTR_0000504/	ENCODE-rE2G predictions for activated CD8-positive, alpha-beta memory T cell; Donor: ENCDO299FMV; Treatment: anti-CD3 and anti-CD28 coated beads, 4 hour	anti-CD3 and anti-CD28 coated beads	ENCDO299FMV
KNCN	chr1:46522494-46522994	chr1:46551215-46551216	0.35291423031519	ENCSR374CYC	ENCFF059EPM	activated CD8-positive, alpha-beta memory T cell	/biosample-types/primary_cell_NTR_0000504/	ENCODE-rE2G predictions for activated CD8-positive, alpha-beta memory T cell; Donor: ENCDO299FMV; Treatment: anti-CD3 and anti-CD28 coated beads, 4 hour	anti-CD3 and anti-CD28 coated beads	ENCDO299FMV
KNCN	chr1:46524461-46524961	chr1:46551215-46551216	0.273758744479793	ENCSR374CYC	ENCFF059EPM	activated CD8-positive, alpha-beta memory T cell	/biosample-types/primary_cell_NTR_0000504/	ENCODE-rE2G predictions for activated CD8-positive, alpha-beta memory T cell; Donor: ENCDO299FMV; Treatment: anti-CD3 and anti-CD28 coated beads, 4 hour	anti-CD3 and anti-CD28 coated beads	ENCDO299FMV
FAAH	chr1:46527971-46528471	chr1:46394266-46394267	0.21221071727824	ENCSR374CYC	ENCFF059EPM	activated CD8-positive, alpha-beta memory T cell	/biosample-types/primary_cell_NTR_0000504/	ENCODE-rE2G predictions for activated CD8-positive, alpha-beta memory T cell; Donor: ENCDO299FMV; Treatment: anti-CD3 and anti-CD28 coated beads, 4 hour	anti-CD3 and anti-CD28 coated beads	ENCDO299FMV
KNCN	chr1:46527971-46528471	chr1:46551215-46551216	0.610121369136015	ENCSR374CYC	ENCFF059EPM	activated CD8-positive, alpha-beta memory T cell	/biosample-types/primary_cell_NTR_0000504/	ENCODE-rE2G predictions for activated CD8-positive, alpha-beta memory T cell; Donor: ENCDO299FMV; Treatment: anti-CD3 and anti-CD28 coated beads, 4 hour	anti-CD3 and anti-CD28 coated beads	ENCDO299FMV
ATPAF1	chr1:46532763-46533623	chr1:46668427-46668428	0.232838648110367	ENCSR374CYC	ENCFF059EPM	activated CD8-positive, alpha-beta memory T cell	/biosample-types/primary_cell_NTR_0000504/	ENCODE-rE2G predictions for activated CD8-positive, alpha-beta memory T cell; Donor: ENCDO299FMV; Treatment: anti-CD3 and anti-CD28 coated beads, 4 hour	anti-CD3 and anti-CD28 coated beads	ENCDO299FMV
FAAH	chr1:46532763-46533623	chr1:46394266-46394267	0.552699561598831	ENCSR374CYC	ENCFF059EPM	activated CD8-positive, alpha-beta memory T cell	/biosample-types/primary_cell_NTR_0000504/	ENCODE-rE2G predictions for activated CD8-positive, alpha-beta memory T cell; Donor: ENCDO299FMV; Treatment: anti-CD3 and anti-CD28 coated beads, 4 hour	anti-CD3 and anti-CD28 coated beads	ENCDO299FMV
KNCN	chr1:46532763-46533623	chr1:46551215-46551216	0.930455583183876	ENCSR374CYC	ENCFF059EPM	activated CD8-positive, alpha-beta memory T cell	/biosample-types/primary_cell_NTR_0000504/	ENCODE-rE2G predictions for activated CD8-positive, alpha-beta memory T cell; Donor: ENCDO299FMV; Treatment: anti-CD3 and anti-CD28 coated beads, 4 hour	anti-CD3 and anti-CD28 coated beads	ENCDO299FMV
KNCN	chr1:46549522-46550022	chr1:46551215-46551216	0.991100730297368	ENCSR374CYC	ENCFF059EPM	activated CD8-positive, alpha-beta memory T cell	/biosample-types/primary_cell_NTR_0000504/	ENCODE-rE2G predictions for activated CD8-positive, alpha-beta memory T cell; Donor: ENCDO299FMV; Treatment: anti-CD3 and anti-CD28 coated beads, 4 hour	anti-CD3 and anti-CD28 coated beads	ENCDO299FMV
KNCN	chr1:46550965-46551465	chr1:46551215-46551216	0.999999997882385	ENCSR374CYC	ENCFF059EPM	activated CD8-positive, alpha-beta memory T cell	/biosample-types/primary_cell_NTR_0000504/	ENCODE-rE2G predictions for activated CD8-positive, alpha-beta memory T cell; Donor: ENCDO299FMV; Treatment: anti-CD3 and anti-CD28 coated beads, 4 hour	anti-CD3 and anti-CD28 coated beads	ENCDO299FMV
KNCN	chr1:46556315-46556815	chr1:46551215-46551216	0.269217870651981	ENCSR374CYC	ENCFF059EPM	activated CD8-positive, alpha-beta memory T cell	/biosample-types/primary_cell_NTR_0000504/	ENCODE-rE2G predictions for activated CD8-positive, alpha-beta memory T cell; Donor: ENCDO299FMV; Treatment: anti-CD3 and anti-CD28 coated beads, 4 hour	anti-CD3 and anti-CD28 coated beads	ENCDO299FMV
KNCN	chr1:46581715-46582215	chr1:46551215-46551216	0.413378193402195	ENCSR374CYC	ENCFF059EPM	activated CD8-positive, alpha-beta memory T cell	/biosample-types/primary_cell_NTR_0000504/	ENCODE-rE2G predictions for activated CD8-positive, alpha-beta memory T cell; Donor: ENCDO299FMV; Treatment: anti-CD3 and anti-CD28 coated beads, 4 hour	anti-CD3 and anti-CD28 coated beads	ENCDO299FMV
MKNK1	chr1:46604044-46604573	chr1:46604294-46604295	0.999982332735864	ENCSR374CYC	ENCFF059EPM	activated CD8-positive, alpha-beta memory T cell	/biosample-types/primary_cell_NTR_0000504/	ENCODE-rE2G predictions for activated CD8-positive, alpha-beta memory T cell; Donor: ENCDO299FMV; Treatment: anti-CD3 and anti-CD28 coated beads, 4 hour	anti-CD3 and anti-CD28 coated beads	ENCDO299FMV
KNCN	chr1:46613688-46614188	chr1:46551215-46551216	0.314462092367598	ENCSR374CYC	ENCFF059EPM	activated CD8-positive, alpha-beta memory T cell	/biosample-types/primary_cell_NTR_0000504/	ENCODE-rE2G predictions for activated CD8-positive, alpha-beta memory T cell; Donor: ENCDO299FMV; Treatment: anti-CD3 and anti-CD28 coated beads, 4 hour	anti-CD3 and anti-CD28 coated beads	ENCDO299FMV
ATPAF1	chr1:46615826-46616667	chr1:46668427-46668428	0.839300191522957	ENCSR374CYC	ENCFF059EPM	activated CD8-positive, alpha-beta memory T cell	/biosample-types/primary_cell_NTR_0000504/	ENCODE-rE2G predictions for activated CD8-positive, alpha-beta memory T cell; Donor: ENCDO299FMV; Treatment: anti-CD3 and anti-CD28 coated beads, 4 hour	anti-CD3 and anti-CD28 coated beads	ENCDO299FMV
KNCN	chr1:46615826-46616667	chr1:46551215-46551216	0.680722024352942	ENCSR374CYC	ENCFF059EPM	activated CD8-positive, alpha-beta memory T cell	/biosample-types/primary_cell_NTR_0000504/	ENCODE-rE2G predictions for activated CD8-positive, alpha-beta memory T cell; Donor: ENCDO299FMV; Treatment: anti-CD3 and anti-CD28 coated beads, 4 hour	anti-CD3 and anti-CD28 coated beads	ENCDO299FMV
MKNK1	chr1:46615826-46616667	chr1:46604294-46604295	0.434460307403035	ENCSR374CYC	ENCFF059EPM	activated CD8-positive, alpha-beta memory T cell	/biosample-types/primary_cell_NTR_0000504/	ENCODE-rE2G predictions for activated CD8-positive, alpha-beta memory T cell; Donor: ENCDO299FMV; Treatment: anti-CD3 and anti-CD28 coated beads, 4 hour	anti-CD3 and anti-CD28 coated beads	ENCDO299FMV
ATPAF1	chr1:46616671-46617171	chr1:46668427-46668428	0.623069659229339	ENCSR374CYC	ENCFF059EPM	activated CD8-positive, alpha-beta memory T cell	/biosample-types/primary_cell_NTR_0000504/	ENCODE-rE2G predictions for activated CD8-positive, alpha-beta memory T cell; Donor: ENCDO299FMV; Treatment: anti-CD3 and anti-CD28 coated beads, 4 hour	anti-CD3 and anti-CD28 coated beads	ENCDO299FMV
KNCN	chr1:46616671-46617171	chr1:46551215-46551216	0.498472281993218	ENCSR374CYC	ENCFF059EPM	activated CD8-positive, alpha-beta memory T cell	/biosample-types/primary_cell_NTR_0000504/	ENCODE-rE2G predictions for activated CD8-positive, alpha-beta memory T cell; Donor: ENCDO299FMV; Treatment: anti-CD3 and anti-CD28 coated beads, 4 hour	anti-CD3 and anti-CD28 coated beads	ENCDO299FMV
MKNK1	chr1:46616671-46617171	chr1:46604294-46604295	0.239680962691035	ENCSR374CYC	ENCFF059EPM	activated CD8-positive, alpha-beta memory T cell	/biosample-types/primary_cell_NTR_0000504/	ENCODE-rE2G predictions for activated CD8-positive, alpha-beta memory T cell; Donor: ENCDO299FMV; Treatment: anti-CD3 and anti-CD28 coated beads, 4 hour	anti-CD3 and anti-CD28 coated beads	ENCDO299FMV
ATPAF1	chr1:46667685-46668677	chr1:46668427-46668428	0.999990865298779	ENCSR374CYC	ENCFF059EPM	activated CD8-positive, alpha-beta memory T cell	/biosample-types/primary_cell_NTR_0000504/	ENCODE-rE2G predictions for activated CD8-positive, alpha-beta memory T cell; Donor: ENCDO299FMV; Treatment: anti-CD3 and anti-CD28 coated beads, 4 hour	anti-CD3 and anti-CD28 coated beads	ENCDO299FMV
ATPAF1	chr1:46672956-46673456	chr1:46668427-46668428	0.571897410752485	ENCSR374CYC	ENCFF059EPM	activated CD8-positive, alpha-beta memory T cell	/biosample-types/primary_cell_NTR_0000504/	ENCODE-rE2G predictions for activated CD8-positive, alpha-beta memory T cell; Donor: ENCDO299FMV; Treatment: anti-CD3 and anti-CD28 coated beads, 4 hour	anti-CD3 and anti-CD28 coated beads	ENCDO299FMV
ATPAF1	chr1:46673676-46674176	chr1:46668427-46668428	0.228795344881586	ENCSR374CYC	ENCFF059EPM	activated CD8-positive, alpha-beta memory T cell	/biosample-types/primary_cell_NTR_0000504/	ENCODE-rE2G predictions for activated CD8-positive, alpha-beta memory T cell; Donor: ENCDO299FMV; Treatment: anti-CD3 and anti-CD28 coated beads, 4 hour	anti-CD3 and anti-CD28 coated beads	ENCDO299FMV
ATPAF1	chr1:46675322-46675822	chr1:46668427-46668428	0.22163742918991	ENCSR374CYC	ENCFF059EPM	activated CD8-positive, alpha-beta memory T cell	/biosample-types/primary_cell_NTR_0000504/	ENCODE-rE2G predictions for activated CD8-positive, alpha-beta memory T cell; Donor: ENCDO299FMV; Treatment: anti-CD3 and anti-CD28 coated beads, 4 hour	anti-CD3 and anti-CD28 coated beads	ENCDO299FMV
EFCAB14	chr1:46718814-46719456	chr1:46719064-46719065	0.999982966182169	ENCSR374CYC	ENCFF059EPM	activated CD8-positive, alpha-beta memory T cell	/biosample-types/primary_cell_NTR_0000504/	ENCODE-rE2G predictions for activated CD8-positive, alpha-beta memory T cell; Donor: ENCDO299FMV; Treatment: anti-CD3 and anti-CD28 coated beads, 4 hour	anti-CD3 and anti-CD28 coated beads	ENCDO299FMV
EFCAB14	chr1:46725175-46725675	chr1:46719064-46719065	0.332431622982275	ENCSR374CYC	ENCFF059EPM	activated CD8-positive, alpha-beta memory T cell	/biosample-types/primary_cell_NTR_0000504/	ENCODE-rE2G predictions for activated CD8-positive, alpha-beta memory T cell; Donor: ENCDO299FMV; Treatment: anti-CD3 and anti-CD28 coated beads, 4 hour	anti-CD3 and anti-CD28 coated beads	ENCDO299FMV
CYP4X1	chr1:47023317-47023817	chr1:47023567-47023568	0.999999995585891	ENCSR374CYC	ENCFF059EPM	activated CD8-positive, alpha-beta memory T cell	/biosample-types/primary_cell_NTR_0000504/	ENCODE-rE2G predictions for activated CD8-positive, alpha-beta memory T cell; Donor: ENCDO299FMV; Treatment: anti-CD3 and anti-CD28 coated beads, 4 hour	anti-CD3 and anti-CD28 coated beads	ENCDO299FMV
TAL1	chr1:47175267-47175767	chr1:47232335-47232336	0.249776130699146	ENCSR374CYC	ENCFF059EPM	activated CD8-positive, alpha-beta memory T cell	/biosample-types/primary_cell_NTR_0000504/	ENCODE-rE2G predictions for activated CD8-positive, alpha-beta memory T cell; Donor: ENCDO299FMV; Treatment: anti-CD3 and anti-CD28 coated beads, 4 hour	anti-CD3 and anti-CD28 coated beads	ENCDO299FMV
TAL1	chr1:47179051-47179551	chr1:47232335-47232336	0.364732319305347	ENCSR374CYC	ENCFF059EPM	activated CD8-positive, alpha-beta memory T cell	/biosample-types/primary_cell_NTR_0000504/	ENCODE-rE2G predictions for activated CD8-positive, alpha-beta memory T cell; Donor: ENCDO299FMV; Treatment: anti-CD3 and anti-CD28 coated beads, 4 hour	anti-CD3 and anti-CD28 coated beads	ENCDO299FMV
TAL1	chr1:47192804-47193304	chr1:47232335-47232336	0.649375222974059	ENCSR374CYC	ENCFF059EPM	activated CD8-positive, alpha-beta memory T cell	/biosample-types/primary_cell_NTR_0000504/	ENCODE-rE2G predictions for activated CD8-positive, alpha-beta memory T cell; Donor: ENCDO299FMV; Treatment: anti-CD3 and anti-CD28 coated beads, 4 hour	anti-CD3 and anti-CD28 coated beads	ENCDO299FMV
TAL1	chr1:47209147-47209647	chr1:47232335-47232336	0.218229672103283	ENCSR374CYC	ENCFF059EPM	activated CD8-positive, alpha-beta memory T cell	/biosample-types/primary_cell_NTR_0000504/	ENCODE-rE2G predictions for activated CD8-positive, alpha-beta memory T cell; Donor: ENCDO299FMV; Treatment: anti-CD3 and anti-CD28 coated beads, 4 hour	anti-CD3 and anti-CD28 coated beads	ENCDO299FMV
TAL1	chr1:47224994-47225494	chr1:47232335-47232336	0.841944243704066	ENCSR374CYC	ENCFF059EPM	activated CD8-positive, alpha-beta memory T cell	/biosample-types/primary_cell_NTR_0000504/	ENCODE-rE2G predictions for activated CD8-positive, alpha-beta memory T cell; Donor: ENCDO299FMV; Treatment: anti-CD3 and anti-CD28 coated beads, 4 hour	anti-CD3 and anti-CD28 coated beads	ENCDO299FMV
TAL1	chr1:47229443-47229943	chr1:47232335-47232336	0.93444218693991	ENCSR374CYC	ENCFF059EPM	activated CD8-positive, alpha-beta memory T cell	/biosample-types/primary_cell_NTR_0000504/	ENCODE-rE2G predictions for activated CD8-positive, alpha-beta memory T cell; Donor: ENCDO299FMV; Treatment: anti-CD3 and anti-CD28 coated beads, 4 hour	anti-CD3 and anti-CD28 coated beads	ENCDO299FMV
TAL1	chr1:47231005-47231818	chr1:47232335-47232336	0.993076571994386	ENCSR374CYC	ENCFF059EPM	activated CD8-positive, alpha-beta memory T cell	/biosample-types/primary_cell_NTR_0000504/	ENCODE-rE2G predictions for activated CD8-positive, alpha-beta memory T cell; Donor: ENCDO299FMV; Treatment: anti-CD3 and anti-CD28 coated beads, 4 hour	anti-CD3 and anti-CD28 coated beads	ENCDO299FMV
TAL1	chr1:47232085-47232585	chr1:47232335-47232336	0.999999996782519	ENCSR374CYC	ENCFF059EPM	activated CD8-positive, alpha-beta memory T cell	/biosample-types/primary_cell_NTR_0000504/	ENCODE-rE2G predictions for activated CD8-positive, alpha-beta memory T cell; Donor: ENCDO299FMV; Treatment: anti-CD3 and anti-CD28 coated beads, 4 hour	anti-CD3 and anti-CD28 coated beads	ENCDO299FMV
TAL1	chr1:47262773-47263273	chr1:47232335-47232336	0.210739775392226	ENCSR374CYC	ENCFF059EPM	activated CD8-positive, alpha-beta memory T cell	/biosample-types/primary_cell_NTR_0000504/	ENCODE-rE2G predictions for activated CD8-positive, alpha-beta memory T cell; Donor: ENCDO299FMV; Treatment: anti-CD3 and anti-CD28 coated beads, 4 hour	anti-CD3 and anti-CD28 coated beads	ENCDO299FMV
STIL	chr1:47313897-47314536	chr1:47314147-47314148	0.999982114630686	ENCSR374CYC	ENCFF059EPM	activated CD8-positive, alpha-beta memory T cell	/biosample-types/primary_cell_NTR_0000504/	ENCODE-rE2G predictions for activated CD8-positive, alpha-beta memory T cell; Donor: ENCDO299FMV; Treatment: anti-CD3 and anti-CD28 coated beads, 4 hour	anti-CD3 and anti-CD28 coated beads	ENCDO299FMV
CMPK1	chr1:47333531-47334957	chr1:47333796-47333797	0.999885578800347	ENCSR374CYC	ENCFF059EPM	activated CD8-positive, alpha-beta memory T cell	/biosample-types/primary_cell_NTR_0000504/	ENCODE-rE2G predictions for activated CD8-positive, alpha-beta memory T cell; Donor: ENCDO299FMV; Treatment: anti-CD3 and anti-CD28 coated beads, 4 hour	anti-CD3 and anti-CD28 coated beads	ENCDO299FMV
FOXD2-AS1	chr1:47424325-47424825	chr1:47434641-47434642	0.221493040555118	ENCSR374CYC	ENCFF059EPM	activated CD8-positive, alpha-beta memory T cell	/biosample-types/primary_cell_NTR_0000504/	ENCODE-rE2G predictions for activated CD8-positive, alpha-beta memory T cell; Donor: ENCDO299FMV; Treatment: anti-CD3 and anti-CD28 coated beads, 4 hour	anti-CD3 and anti-CD28 coated beads	ENCDO299FMV
FOXD2	chr1:47432320-47433099	chr1:47436016-47436017	0.916287311500745	ENCSR374CYC	ENCFF059EPM	activated CD8-positive, alpha-beta memory T cell	/biosample-types/primary_cell_NTR_0000504/	ENCODE-rE2G predictions for activated CD8-positive, alpha-beta memory T cell; Donor: ENCDO299FMV; Treatment: anti-CD3 and anti-CD28 coated beads, 4 hour	anti-CD3 and anti-CD28 coated beads	ENCDO299FMV
FOXD2-AS1	chr1:47432320-47433099	chr1:47434641-47434642	0.983066576855817	ENCSR374CYC	ENCFF059EPM	activated CD8-positive, alpha-beta memory T cell	/biosample-types/primary_cell_NTR_0000504/	ENCODE-rE2G predictions for activated CD8-positive, alpha-beta memory T cell; Donor: ENCDO299FMV; Treatment: anti-CD3 and anti-CD28 coated beads, 4 hour	anti-CD3 and anti-CD28 coated beads	ENCDO299FMV
TRABD2B	chr1:47432320-47433099	chr1:47996890-47996891	0.235869420200637	ENCSR374CYC	ENCFF059EPM	activated CD8-positive, alpha-beta memory T cell	/biosample-types/primary_cell_NTR_0000504/	ENCODE-rE2G predictions for activated CD8-positive, alpha-beta memory T cell; Donor: ENCDO299FMV; Treatment: anti-CD3 and anti-CD28 coated beads, 4 hour	anti-CD3 and anti-CD28 coated beads	ENCDO299FMV
FOXD2-AS1	chr1:47434391-47434891	chr1:47434641-47434642	0.999999998059381	ENCSR374CYC	ENCFF059EPM	activated CD8-positive, alpha-beta memory T cell	/biosample-types/primary_cell_NTR_0000504/	ENCODE-rE2G predictions for activated CD8-positive, alpha-beta memory T cell; Donor: ENCDO299FMV; Treatment: anti-CD3 and anti-CD28 coated beads, 4 hour	anti-CD3 and anti-CD28 coated beads	ENCDO299FMV
FOXD2	chr1:47435766-47436266	chr1:47436016-47436017	0.99999999733404	ENCSR374CYC	ENCFF059EPM	activated CD8-positive, alpha-beta memory T cell	/biosample-types/primary_cell_NTR_0000504/	ENCODE-rE2G predictions for activated CD8-positive, alpha-beta memory T cell; Donor: ENCDO299FMV; Treatment: anti-CD3 and anti-CD28 coated beads, 4 hour	anti-CD3 and anti-CD28 coated beads	ENCDO299FMV
FOXD2	chr1:47436382-47436882	chr1:47436016-47436017	0.999991089336377	ENCSR374CYC	ENCFF059EPM	activated CD8-positive, alpha-beta memory T cell	/biosample-types/primary_cell_NTR_0000504/	ENCODE-rE2G predictions for activated CD8-positive, alpha-beta memory T cell; Donor: ENCDO299FMV; Treatment: anti-CD3 and anti-CD28 coated beads, 4 hour	anti-CD3 and anti-CD28 coated beads	ENCDO299FMV
FOXD2	chr1:47437697-47438197	chr1:47436016-47436017	0.996654903056963	ENCSR374CYC	ENCFF059EPM	activated CD8-positive, alpha-beta memory T cell	/biosample-types/primary_cell_NTR_0000504/	ENCODE-rE2G predictions for activated CD8-positive, alpha-beta memory T cell; Donor: ENCDO299FMV; Treatment: anti-CD3 and anti-CD28 coated beads, 4 hour	anti-CD3 and anti-CD28 coated beads	ENCDO299FMV
FOXD2-AS1	chr1:47437697-47438197	chr1:47434641-47434642	0.994899372889864	ENCSR374CYC	ENCFF059EPM	activated CD8-positive, alpha-beta memory T cell	/biosample-types/primary_cell_NTR_0000504/	ENCODE-rE2G predictions for activated CD8-positive, alpha-beta memory T cell; Donor: ENCDO299FMV; Treatment: anti-CD3 and anti-CD28 coated beads, 4 hour	anti-CD3 and anti-CD28 coated beads	ENCDO299FMV
TAL1	chr1:47437697-47438197	chr1:47232335-47232336	0.470409010215745	ENCSR374CYC	ENCFF059EPM	activated CD8-positive, alpha-beta memory T cell	/biosample-types/primary_cell_NTR_0000504/	ENCODE-rE2G predictions for activated CD8-positive, alpha-beta memory T cell; Donor: ENCDO299FMV; Treatment: anti-CD3 and anti-CD28 coated beads, 4 hour	anti-CD3 and anti-CD28 coated beads	ENCDO299FMV
TRABD2B	chr1:47437697-47438197	chr1:47996890-47996891	0.917105377917238	ENCSR374CYC	ENCFF059EPM	activated CD8-positive, alpha-beta memory T cell	/biosample-types/primary_cell_NTR_0000504/	ENCODE-rE2G predictions for activated CD8-positive, alpha-beta memory T cell; Donor: ENCDO299FMV; Treatment: anti-CD3 and anti-CD28 coated beads, 4 hour	anti-CD3 and anti-CD28 coated beads	ENCDO299FMV
FOXD2	chr1:47443518-47444018	chr1:47436016-47436017	0.36258594690274	ENCSR374CYC	ENCFF059EPM	activated CD8-positive, alpha-beta memory T cell	/biosample-types/primary_cell_NTR_0000504/	ENCODE-rE2G predictions for activated CD8-positive, alpha-beta memory T cell; Donor: ENCDO299FMV; Treatment: anti-CD3 and anti-CD28 coated beads, 4 hour	anti-CD3 and anti-CD28 coated beads	ENCDO299FMV
FOXD2-AS1	chr1:47443518-47444018	chr1:47434641-47434642	0.204531028807697	ENCSR374CYC	ENCFF059EPM	activated CD8-positive, alpha-beta memory T cell	/biosample-types/primary_cell_NTR_0000504/	ENCODE-rE2G predictions for activated CD8-positive, alpha-beta memory T cell; Donor: ENCDO299FMV; Treatment: anti-CD3 and anti-CD28 coated beads, 4 hour	anti-CD3 and anti-CD28 coated beads	ENCDO299FMV
TRABD2B	chr1:47443518-47444018	chr1:47996890-47996891	0.265478000101643	ENCSR374CYC	ENCFF059EPM	activated CD8-positive, alpha-beta memory T cell	/biosample-types/primary_cell_NTR_0000504/	ENCODE-rE2G predictions for activated CD8-positive, alpha-beta memory T cell; Donor: ENCDO299FMV; Treatment: anti-CD3 and anti-CD28 coated beads, 4 hour	anti-CD3 and anti-CD28 coated beads	ENCDO299FMV
FOXD2	chr1:47444139-47445030	chr1:47436016-47436017	0.760692763920504	ENCSR374CYC	ENCFF059EPM	activated CD8-positive, alpha-beta memory T cell	/biosample-types/primary_cell_NTR_0000504/	ENCODE-rE2G predictions for activated CD8-positive, alpha-beta memory T cell; Donor: ENCDO299FMV; Treatment: anti-CD3 and anti-CD28 coated beads, 4 hour	anti-CD3 and anti-CD28 coated beads	ENCDO299FMV
FOXD2-AS1	chr1:47444139-47445030	chr1:47434641-47434642	0.519119178601587	ENCSR374CYC	ENCFF059EPM	activated CD8-positive, alpha-beta memory T cell	/biosample-types/primary_cell_NTR_0000504/	ENCODE-rE2G predictions for activated CD8-positive, alpha-beta memory T cell; Donor: ENCDO299FMV; Treatment: anti-CD3 and anti-CD28 coated beads, 4 hour	anti-CD3 and anti-CD28 coated beads	ENCDO299FMV
TRABD2B	chr1:47444139-47445030	chr1:47996890-47996891	0.363777258727298	ENCSR374CYC	ENCFF059EPM	activated CD8-positive, alpha-beta memory T cell	/biosample-types/primary_cell_NTR_0000504/	ENCODE-rE2G predictions for activated CD8-positive, alpha-beta memory T cell; Donor: ENCDO299FMV; Treatment: anti-CD3 and anti-CD28 coated beads, 4 hour	anti-CD3 and anti-CD28 coated beads	ENCDO299FMV
FOXD2	chr1:47445691-47446191	chr1:47436016-47436017	0.24970249253079	ENCSR374CYC	ENCFF059EPM	activated CD8-positive, alpha-beta memory T cell	/biosample-types/primary_cell_NTR_0000504/	ENCODE-rE2G predictions for activated CD8-positive, alpha-beta memory T cell; Donor: ENCDO299FMV; Treatment: anti-CD3 and anti-CD28 coated beads, 4 hour	anti-CD3 and anti-CD28 coated beads	ENCDO299FMV
TRABD2B	chr1:47445691-47446191	chr1:47996890-47996891	0.248709714106869	ENCSR374CYC	ENCFF059EPM	activated CD8-positive, alpha-beta memory T cell	/biosample-types/primary_cell_NTR_0000504/	ENCODE-rE2G predictions for activated CD8-positive, alpha-beta memory T cell; Donor: ENCDO299FMV; Treatment: anti-CD3 and anti-CD28 coated beads, 4 hour	anti-CD3 and anti-CD28 coated beads	ENCDO299FMV
TRABD2B	chr1:47447242-47447742	chr1:47996890-47996891	0.211031431218163	ENCSR374CYC	ENCFF059EPM	activated CD8-positive, alpha-beta memory T cell	/biosample-types/primary_cell_NTR_0000504/	ENCODE-rE2G predictions for activated CD8-positive, alpha-beta memory T cell; Donor: ENCDO299FMV; Treatment: anti-CD3 and anti-CD28 coated beads, 4 hour	anti-CD3 and anti-CD28 coated beads	ENCDO299FMV
TRABD2B	chr1:47481003-47481503	chr1:47996890-47996891	0.210242929282622	ENCSR374CYC	ENCFF059EPM	activated CD8-positive, alpha-beta memory T cell	/biosample-types/primary_cell_NTR_0000504/	ENCODE-rE2G predictions for activated CD8-positive, alpha-beta memory T cell; Donor: ENCDO299FMV; Treatment: anti-CD3 and anti-CD28 coated beads, 4 hour	anti-CD3 and anti-CD28 coated beads	ENCDO299FMV
TRABD2B	chr1:47507967-47508467	chr1:47996890-47996891	0.325881178584207	ENCSR374CYC	ENCFF059EPM	activated CD8-positive, alpha-beta memory T cell	/biosample-types/primary_cell_NTR_0000504/	ENCODE-rE2G predictions for activated CD8-positive, alpha-beta memory T cell; Donor: ENCDO299FMV; Treatment: anti-CD3 and anti-CD28 coated beads, 4 hour	anti-CD3 and anti-CD28 coated beads	ENCDO299FMV
TRABD2B	chr1:47546076-47546576	chr1:47996890-47996891	0.210548039571448	ENCSR374CYC	ENCFF059EPM	activated CD8-positive, alpha-beta memory T cell	/biosample-types/primary_cell_NTR_0000504/	ENCODE-rE2G predictions for activated CD8-positive, alpha-beta memory T cell; Donor: ENCDO299FMV; Treatment: anti-CD3 and anti-CD28 coated beads, 4 hour	anti-CD3 and anti-CD28 coated beads	ENCDO299FMV
TRABD2B	chr1:47547921-47548714	chr1:47996890-47996891	0.257532585540834	ENCSR374CYC	ENCFF059EPM	activated CD8-positive, alpha-beta memory T cell	/biosample-types/primary_cell_NTR_0000504/	ENCODE-rE2G predictions for activated CD8-positive, alpha-beta memory T cell; Donor: ENCDO299FMV; Treatment: anti-CD3 and anti-CD28 coated beads, 4 hour	anti-CD3 and anti-CD28 coated beads	ENCDO299FMV
TRABD2B	chr1:47645952-47646452	chr1:47996890-47996891	0.201102949256566	ENCSR374CYC	ENCFF059EPM	activated CD8-positive, alpha-beta memory T cell	/biosample-types/primary_cell_NTR_0000504/	ENCODE-rE2G predictions for activated CD8-positive, alpha-beta memory T cell; Donor: ENCDO299FMV; Treatment: anti-CD3 and anti-CD28 coated beads, 4 hour	anti-CD3 and anti-CD28 coated beads	ENCDO299FMV
TRABD2B	chr1:47708919-47709419	chr1:47996890-47996891	0.23522200286986	ENCSR374CYC	ENCFF059EPM	activated CD8-positive, alpha-beta memory T cell	/biosample-types/primary_cell_NTR_0000504/	ENCODE-rE2G predictions for activated CD8-positive, alpha-beta memory T cell; Donor: ENCDO299FMV; Treatment: anti-CD3 and anti-CD28 coated beads, 4 hour	anti-CD3 and anti-CD28 coated beads	ENCDO299FMV
TRABD2B	chr1:47709670-47710170	chr1:47996890-47996891	0.311624276396143	ENCSR374CYC	ENCFF059EPM	activated CD8-positive, alpha-beta memory T cell	/biosample-types/primary_cell_NTR_0000504/	ENCODE-rE2G predictions for activated CD8-positive, alpha-beta memory T cell; Donor: ENCDO299FMV; Treatment: anti-CD3 and anti-CD28 coated beads, 4 hour	anti-CD3 and anti-CD28 coated beads	ENCDO299FMV
FOXD2	chr1:47710417-47711327	chr1:47436016-47436017	0.311232582721188	ENCSR374CYC	ENCFF059EPM	activated CD8-positive, alpha-beta memory T cell	/biosample-types/primary_cell_NTR_0000504/	ENCODE-rE2G predictions for activated CD8-positive, alpha-beta memory T cell; Donor: ENCDO299FMV; Treatment: anti-CD3 and anti-CD28 coated beads, 4 hour	anti-CD3 and anti-CD28 coated beads	ENCDO299FMV
FOXD2-AS1	chr1:47710417-47711327	chr1:47434641-47434642	0.320833534156615	ENCSR374CYC	ENCFF059EPM	activated CD8-positive, alpha-beta memory T cell	/biosample-types/primary_cell_NTR_0000504/	ENCODE-rE2G predictions for activated CD8-positive, alpha-beta memory T cell; Donor: ENCDO299FMV; Treatment: anti-CD3 and anti-CD28 coated beads, 4 hour	anti-CD3 and anti-CD28 coated beads	ENCDO299FMV
TRABD2B	chr1:47710417-47711327	chr1:47996890-47996891	0.464112009972326	ENCSR374CYC	ENCFF059EPM	activated CD8-positive, alpha-beta memory T cell	/biosample-types/primary_cell_NTR_0000504/	ENCODE-rE2G predictions for activated CD8-positive, alpha-beta memory T cell; Donor: ENCDO299FMV; Treatment: anti-CD3 and anti-CD28 coated beads, 4 hour	anti-CD3 and anti-CD28 coated beads	ENCDO299FMV
TRABD2B	chr1:47726202-47726702	chr1:47996890-47996891	0.313659216097037	ENCSR374CYC	ENCFF059EPM	activated CD8-positive, alpha-beta memory T cell	/biosample-types/primary_cell_NTR_0000504/	ENCODE-rE2G predictions for activated CD8-positive, alpha-beta memory T cell; Donor: ENCDO299FMV; Treatment: anti-CD3 and anti-CD28 coated beads, 4 hour	anti-CD3 and anti-CD28 coated beads	ENCDO299FMV
TRABD2B	chr1:47755373-47755873	chr1:47996890-47996891	0.389821912308789	ENCSR374CYC	ENCFF059EPM	activated CD8-positive, alpha-beta memory T cell	/biosample-types/primary_cell_NTR_0000504/	ENCODE-rE2G predictions for activated CD8-positive, alpha-beta memory T cell; Donor: ENCDO299FMV; Treatment: anti-CD3 and anti-CD28 coated beads, 4 hour	anti-CD3 and anti-CD28 coated beads	ENCDO299FMV
TRABD2B	chr1:47763962-47764462	chr1:47996890-47996891	0.225807464680234	ENCSR374CYC	ENCFF059EPM	activated CD8-positive, alpha-beta memory T cell	/biosample-types/primary_cell_NTR_0000504/	ENCODE-rE2G predictions for activated CD8-positive, alpha-beta memory T cell; Donor: ENCDO299FMV; Treatment: anti-CD3 and anti-CD28 coated beads, 4 hour	anti-CD3 and anti-CD28 coated beads	ENCDO299FMV
TRABD2B	chr1:47769816-47770316	chr1:47996890-47996891	0.247074131289814	ENCSR374CYC	ENCFF059EPM	activated CD8-positive, alpha-beta memory T cell	/biosample-types/primary_cell_NTR_0000504/	ENCODE-rE2G predictions for activated CD8-positive, alpha-beta memory T cell; Donor: ENCDO299FMV; Treatment: anti-CD3 and anti-CD28 coated beads, 4 hour	anti-CD3 and anti-CD28 coated beads	ENCDO299FMV
TRABD2B	chr1:47785665-47786165	chr1:47996890-47996891	0.311657763380766	ENCSR374CYC	ENCFF059EPM	activated CD8-positive, alpha-beta memory T cell	/biosample-types/primary_cell_NTR_0000504/	ENCODE-rE2G predictions for activated CD8-positive, alpha-beta memory T cell; Donor: ENCDO299FMV; Treatment: anti-CD3 and anti-CD28 coated beads, 4 hour	anti-CD3 and anti-CD28 coated beads	ENCDO299FMV
TRABD2B	chr1:47798562-47799062	chr1:47996890-47996891	0.233421522497597	ENCSR374CYC	ENCFF059EPM	activated CD8-positive, alpha-beta memory T cell	/biosample-types/primary_cell_NTR_0000504/	ENCODE-rE2G predictions for activated CD8-positive, alpha-beta memory T cell; Donor: ENCDO299FMV; Treatment: anti-CD3 and anti-CD28 coated beads, 4 hour	anti-CD3 and anti-CD28 coated beads	ENCDO299FMV
TRABD2B	chr1:47899247-47899747	chr1:47996890-47996891	0.202849832889317	ENCSR374CYC	ENCFF059EPM	activated CD8-positive, alpha-beta memory T cell	/biosample-types/primary_cell_NTR_0000504/	ENCODE-rE2G predictions for activated CD8-positive, alpha-beta memory T cell; Donor: ENCDO299FMV; Treatment: anti-CD3 and anti-CD28 coated beads, 4 hour	anti-CD3 and anti-CD28 coated beads	ENCDO299FMV
TRABD2B	chr1:47914395-47914895	chr1:47996890-47996891	0.214263311013346	ENCSR374CYC	ENCFF059EPM	activated CD8-positive, alpha-beta memory T cell	/biosample-types/primary_cell_NTR_0000504/	ENCODE-rE2G predictions for activated CD8-positive, alpha-beta memory T cell; Donor: ENCDO299FMV; Treatment: anti-CD3 and anti-CD28 coated beads, 4 hour	anti-CD3 and anti-CD28 coated beads	ENCDO299FMV
TRABD2B	chr1:47963129-47963629	chr1:47996890-47996891	0.254180383580591	ENCSR374CYC	ENCFF059EPM	activated CD8-positive, alpha-beta memory T cell	/biosample-types/primary_cell_NTR_0000504/	ENCODE-rE2G predictions for activated CD8-positive, alpha-beta memory T cell; Donor: ENCDO299FMV; Treatment: anti-CD3 and anti-CD28 coated beads, 4 hour	anti-CD3 and anti-CD28 coated beads	ENCDO299FMV
TRABD2B	chr1:47984205-47984705	chr1:47996890-47996891	0.680595232194537	ENCSR374CYC	ENCFF059EPM	activated CD8-positive, alpha-beta memory T cell	/biosample-types/primary_cell_NTR_0000504/	ENCODE-rE2G predictions for activated CD8-positive, alpha-beta memory T cell; Donor: ENCDO299FMV; Treatment: anti-CD3 and anti-CD28 coated beads, 4 hour	anti-CD3 and anti-CD28 coated beads	ENCDO299FMV
TRABD2B	chr1:47984960-47985460	chr1:47996890-47996891	0.489694469158001	ENCSR374CYC	ENCFF059EPM	activated CD8-positive, alpha-beta memory T cell	/biosample-types/primary_cell_NTR_0000504/	ENCODE-rE2G predictions for activated CD8-positive, alpha-beta memory T cell; Donor: ENCDO299FMV; Treatment: anti-CD3 and anti-CD28 coated beads, 4 hour	anti-CD3 and anti-CD28 coated beads	ENCDO299FMV
TRABD2B	chr1:47987592-47988092	chr1:47996890-47996891	0.329437933419406	ENCSR374CYC	ENCFF059EPM	activated CD8-positive, alpha-beta memory T cell	/biosample-types/primary_cell_NTR_0000504/	ENCODE-rE2G predictions for activated CD8-positive, alpha-beta memory T cell; Donor: ENCDO299FMV; Treatment: anti-CD3 and anti-CD28 coated beads, 4 hour	anti-CD3 and anti-CD28 coated beads	ENCDO299FMV
TRABD2B	chr1:47996365-47997140	chr1:47996890-47996891	0.999997257787967	ENCSR374CYC	ENCFF059EPM	activated CD8-positive, alpha-beta memory T cell	/biosample-types/primary_cell_NTR_0000504/	ENCODE-rE2G predictions for activated CD8-positive, alpha-beta memory T cell; Donor: ENCDO299FMV; Treatment: anti-CD3 and anti-CD28 coated beads, 4 hour	anti-CD3 and anti-CD28 coated beads	ENCDO299FMV
TRABD2B	chr1:47997548-47998048	chr1:47996890-47996891	0.997310746227874	ENCSR374CYC	ENCFF059EPM	activated CD8-positive, alpha-beta memory T cell	/biosample-types/primary_cell_NTR_0000504/	ENCODE-rE2G predictions for activated CD8-positive, alpha-beta memory T cell; Donor: ENCDO299FMV; Treatment: anti-CD3 and anti-CD28 coated beads, 4 hour	anti-CD3 and anti-CD28 coated beads	ENCDO299FMV
TRABD2B	chr1:48039010-48039510	chr1:47996890-47996891	0.216233748758988	ENCSR374CYC	ENCFF059EPM	activated CD8-positive, alpha-beta memory T cell	/biosample-types/primary_cell_NTR_0000504/	ENCODE-rE2G predictions for activated CD8-positive, alpha-beta memory T cell; Donor: ENCDO299FMV; Treatment: anti-CD3 and anti-CD28 coated beads, 4 hour	anti-CD3 and anti-CD28 coated beads	ENCDO299FMV
TRABD2B	chr1:48093623-48094123	chr1:47996890-47996891	0.464931485439829	ENCSR374CYC	ENCFF059EPM	activated CD8-positive, alpha-beta memory T cell	/biosample-types/primary_cell_NTR_0000504/	ENCODE-rE2G predictions for activated CD8-positive, alpha-beta memory T cell; Donor: ENCDO299FMV; Treatment: anti-CD3 and anti-CD28 coated beads, 4 hour	anti-CD3 and anti-CD28 coated beads	ENCDO299FMV
SPATA6	chr1:48471728-48472550	chr1:48472208-48472209	0.999988357139642	ENCSR374CYC	ENCFF059EPM	activated CD8-positive, alpha-beta memory T cell	/biosample-types/primary_cell_NTR_0000504/	ENCODE-rE2G predictions for activated CD8-positive, alpha-beta memory T cell; Donor: ENCDO299FMV; Treatment: anti-CD3 and anti-CD28 coated beads, 4 hour	anti-CD3 and anti-CD28 coated beads	ENCDO299FMV
BEND5	chr1:48498035-48498535	chr1:48776969-48776970	0.258979612957219	ENCSR374CYC	ENCFF059EPM	activated CD8-positive, alpha-beta memory T cell	/biosample-types/primary_cell_NTR_0000504/	ENCODE-rE2G predictions for activated CD8-positive, alpha-beta memory T cell; Donor: ENCDO299FMV; Treatment: anti-CD3 and anti-CD28 coated beads, 4 hour	anti-CD3 and anti-CD28 coated beads	ENCDO299FMV
SPATA6	chr1:48498035-48498535	chr1:48472208-48472209	0.361192833926197	ENCSR374CYC	ENCFF059EPM	activated CD8-positive, alpha-beta memory T cell	/biosample-types/primary_cell_NTR_0000504/	ENCODE-rE2G predictions for activated CD8-positive, alpha-beta memory T cell; Donor: ENCDO299FMV; Treatment: anti-CD3 and anti-CD28 coated beads, 4 hour	anti-CD3 and anti-CD28 coated beads	ENCDO299FMV
BEND5	chr1:48677256-48678167	chr1:48776969-48776970	0.460137386673465	ENCSR374CYC	ENCFF059EPM	activated CD8-positive, alpha-beta memory T cell	/biosample-types/primary_cell_NTR_0000504/	ENCODE-rE2G predictions for activated CD8-positive, alpha-beta memory T cell; Donor: ENCDO299FMV; Treatment: anti-CD3 and anti-CD28 coated beads, 4 hour	anti-CD3 and anti-CD28 coated beads	ENCDO299FMV
BEND5	chr1:48697042-48697542	chr1:48776969-48776970	0.347903071573034	ENCSR374CYC	ENCFF059EPM	activated CD8-positive, alpha-beta memory T cell	/biosample-types/primary_cell_NTR_0000504/	ENCODE-rE2G predictions for activated CD8-positive, alpha-beta memory T cell; Donor: ENCDO299FMV; Treatment: anti-CD3 and anti-CD28 coated beads, 4 hour	anti-CD3 and anti-CD28 coated beads	ENCDO299FMV
BEND5	chr1:48753789-48754289	chr1:48776969-48776970	0.217011534805117	ENCSR374CYC	ENCFF059EPM	activated CD8-positive, alpha-beta memory T cell	/biosample-types/primary_cell_NTR_0000504/	ENCODE-rE2G predictions for activated CD8-positive, alpha-beta memory T cell; Donor: ENCDO299FMV; Treatment: anti-CD3 and anti-CD28 coated beads, 4 hour	anti-CD3 and anti-CD28 coated beads	ENCDO299FMV
BEND5	chr1:48758579-48759079	chr1:48776969-48776970	0.266254174393603	ENCSR374CYC	ENCFF059EPM	activated CD8-positive, alpha-beta memory T cell	/biosample-types/primary_cell_NTR_0000504/	ENCODE-rE2G predictions for activated CD8-positive, alpha-beta memory T cell; Donor: ENCDO299FMV; Treatment: anti-CD3 and anti-CD28 coated beads, 4 hour	anti-CD3 and anti-CD28 coated beads	ENCDO299FMV
BEND5	chr1:48776654-48777219	chr1:48776969-48776970	0.999997891595807	ENCSR374CYC	ENCFF059EPM	activated CD8-positive, alpha-beta memory T cell	/biosample-types/primary_cell_NTR_0000504/	ENCODE-rE2G predictions for activated CD8-positive, alpha-beta memory T cell; Donor: ENCDO299FMV; Treatment: anti-CD3 and anti-CD28 coated beads, 4 hour	anti-CD3 and anti-CD28 coated beads	ENCDO299FMV
BEND5	chr1:48777380-48777880	chr1:48776969-48776970	0.999981766131359	ENCSR374CYC	ENCFF059EPM	activated CD8-positive, alpha-beta memory T cell	/biosample-types/primary_cell_NTR_0000504/	ENCODE-rE2G predictions for activated CD8-positive, alpha-beta memory T cell; Donor: ENCDO299FMV; Treatment: anti-CD3 and anti-CD28 coated beads, 4 hour	anti-CD3 and anti-CD28 coated beads	ENCDO299FMV
AGBL4	chr1:49995202-49995702	chr1:50023954-50023955	0.324866306186035	ENCSR374CYC	ENCFF059EPM	activated CD8-positive, alpha-beta memory T cell	/biosample-types/primary_cell_NTR_0000504/	ENCODE-rE2G predictions for activated CD8-positive, alpha-beta memory T cell; Donor: ENCDO299FMV; Treatment: anti-CD3 and anti-CD28 coated beads, 4 hour	anti-CD3 and anti-CD28 coated beads	ENCDO299FMV
AGBL4	chr1:50023704-50024287	chr1:50023954-50023955	0.999997719754489	ENCSR374CYC	ENCFF059EPM	activated CD8-positive, alpha-beta memory T cell	/biosample-types/primary_cell_NTR_0000504/	ENCODE-rE2G predictions for activated CD8-positive, alpha-beta memory T cell; Donor: ENCDO299FMV; Treatment: anti-CD3 and anti-CD28 coated beads, 4 hour	anti-CD3 and anti-CD28 coated beads	ENCDO299FMV
AGBL4	chr1:50332903-50333403	chr1:50023954-50023955	0.23307664039237	ENCSR374CYC	ENCFF059EPM	activated CD8-positive, alpha-beta memory T cell	/biosample-types/primary_cell_NTR_0000504/	ENCODE-rE2G predictions for activated CD8-positive, alpha-beta memory T cell; Donor: ENCDO299FMV; Treatment: anti-CD3 and anti-CD28 coated beads, 4 hour	anti-CD3 and anti-CD28 coated beads	ENCDO299FMV
FAF1	chr1:50959492-50959992	chr1:50960264-50960265	0.999896105007312	ENCSR374CYC	ENCFF059EPM	activated CD8-positive, alpha-beta memory T cell	/biosample-types/primary_cell_NTR_0000504/	ENCODE-rE2G predictions for activated CD8-positive, alpha-beta memory T cell; Donor: ENCDO299FMV; Treatment: anti-CD3 and anti-CD28 coated beads, 4 hour	anti-CD3 and anti-CD28 coated beads	ENCDO299FMV
FAF1	chr1:50960014-50960531	chr1:50960264-50960265	0.999992822663838	ENCSR374CYC	ENCFF059EPM	activated CD8-positive, alpha-beta memory T cell	/biosample-types/primary_cell_NTR_0000504/	ENCODE-rE2G predictions for activated CD8-positive, alpha-beta memory T cell; Donor: ENCDO299FMV; Treatment: anti-CD3 and anti-CD28 coated beads, 4 hour	anti-CD3 and anti-CD28 coated beads	ENCDO299FMV
CDKN2C	chr1:50967937-50969877	chr1:50968694-50968695	0.999985851620279	ENCSR374CYC	ENCFF059EPM	activated CD8-positive, alpha-beta memory T cell	/biosample-types/primary_cell_NTR_0000504/	ENCODE-rE2G predictions for activated CD8-positive, alpha-beta memory T cell; Donor: ENCDO299FMV; Treatment: anti-CD3 and anti-CD28 coated beads, 4 hour	anti-CD3 and anti-CD28 coated beads	ENCDO299FMV
CDKN2C	chr1:50969898-50970398	chr1:50968694-50968695	0.928789973764774	ENCSR374CYC	ENCFF059EPM	activated CD8-positive, alpha-beta memory T cell	/biosample-types/primary_cell_NTR_0000504/	ENCODE-rE2G predictions for activated CD8-positive, alpha-beta memory T cell; Donor: ENCDO299FMV; Treatment: anti-CD3 and anti-CD28 coated beads, 4 hour	anti-CD3 and anti-CD28 coated beads	ENCDO299FMV
CDKN2C	chr1:50976889-50977389	chr1:50968694-50968695	0.510688215289652	ENCSR374CYC	ENCFF059EPM	activated CD8-positive, alpha-beta memory T cell	/biosample-types/primary_cell_NTR_0000504/	ENCODE-rE2G predictions for activated CD8-positive, alpha-beta memory T cell; Donor: ENCDO299FMV; Treatment: anti-CD3 and anti-CD28 coated beads, 4 hour	anti-CD3 and anti-CD28 coated beads	ENCDO299FMV
CDKN2C	chr1:50977776-50978625	chr1:50968694-50968695	0.749112622347929	ENCSR374CYC	ENCFF059EPM	activated CD8-positive, alpha-beta memory T cell	/biosample-types/primary_cell_NTR_0000504/	ENCODE-rE2G predictions for activated CD8-positive, alpha-beta memory T cell; Donor: ENCDO299FMV; Treatment: anti-CD3 and anti-CD28 coated beads, 4 hour	anti-CD3 and anti-CD28 coated beads	ENCDO299FMV
RNF11	chr1:51235000-51235500	chr1:51236272-51236273	0.940180610675046	ENCSR374CYC	ENCFF059EPM	activated CD8-positive, alpha-beta memory T cell	/biosample-types/primary_cell_NTR_0000504/	ENCODE-rE2G predictions for activated CD8-positive, alpha-beta memory T cell; Donor: ENCDO299FMV; Treatment: anti-CD3 and anti-CD28 coated beads, 4 hour	anti-CD3 and anti-CD28 coated beads	ENCDO299FMV
RNF11	chr1:51236007-51236522	chr1:51236272-51236273	0.999998622382836	ENCSR374CYC	ENCFF059EPM	activated CD8-positive, alpha-beta memory T cell	/biosample-types/primary_cell_NTR_0000504/	ENCODE-rE2G predictions for activated CD8-positive, alpha-beta memory T cell; Donor: ENCDO299FMV; Treatment: anti-CD3 and anti-CD28 coated beads, 4 hour	anti-CD3 and anti-CD28 coated beads	ENCDO299FMV
RNF11	chr1:51236660-51237160	chr1:51236272-51236273	0.999965356250092	ENCSR374CYC	ENCFF059EPM	activated CD8-positive, alpha-beta memory T cell	/biosample-types/primary_cell_NTR_0000504/	ENCODE-rE2G predictions for activated CD8-positive, alpha-beta memory T cell; Donor: ENCDO299FMV; Treatment: anti-CD3 and anti-CD28 coated beads, 4 hour	anti-CD3 and anti-CD28 coated beads	ENCDO299FMV
RNF11	chr1:51296751-51297251	chr1:51236272-51236273	0.265632767036224	ENCSR374CYC	ENCFF059EPM	activated CD8-positive, alpha-beta memory T cell	/biosample-types/primary_cell_NTR_0000504/	ENCODE-rE2G predictions for activated CD8-positive, alpha-beta memory T cell; Donor: ENCDO299FMV; Treatment: anti-CD3 and anti-CD28 coated beads, 4 hour	anti-CD3 and anti-CD28 coated beads	ENCDO299FMV
EPS15	chr1:51517821-51518321	chr1:51519323-51519324	0.948147592756144	ENCSR374CYC	ENCFF059EPM	activated CD8-positive, alpha-beta memory T cell	/biosample-types/primary_cell_NTR_0000504/	ENCODE-rE2G predictions for activated CD8-positive, alpha-beta memory T cell; Donor: ENCDO299FMV; Treatment: anti-CD3 and anti-CD28 coated beads, 4 hour	anti-CD3 and anti-CD28 coated beads	ENCDO299FMV
EPS15	chr1:51518441-51518941	chr1:51519323-51519324	0.999969009736419	ENCSR374CYC	ENCFF059EPM	activated CD8-positive, alpha-beta memory T cell	/biosample-types/primary_cell_NTR_0000504/	ENCODE-rE2G predictions for activated CD8-positive, alpha-beta memory T cell; Donor: ENCDO299FMV; Treatment: anti-CD3 and anti-CD28 coated beads, 4 hour	anti-CD3 and anti-CD28 coated beads	ENCDO299FMV
EPS15	chr1:51519073-51519620	chr1:51519323-51519324	0.999997150326378	ENCSR374CYC	ENCFF059EPM	activated CD8-positive, alpha-beta memory T cell	/biosample-types/primary_cell_NTR_0000504/	ENCODE-rE2G predictions for activated CD8-positive, alpha-beta memory T cell; Donor: ENCDO299FMV; Treatment: anti-CD3 and anti-CD28 coated beads, 4 hour	anti-CD3 and anti-CD28 coated beads	ENCDO299FMV
OSBPL9	chr1:51616623-51617547	chr1:51616873-51616874	0.999928972469839	ENCSR374CYC	ENCFF059EPM	activated CD8-positive, alpha-beta memory T cell	/biosample-types/primary_cell_NTR_0000504/	ENCODE-rE2G predictions for activated CD8-positive, alpha-beta memory T cell; Donor: ENCDO299FMV; Treatment: anti-CD3 and anti-CD28 coated beads, 4 hour	anti-CD3 and anti-CD28 coated beads	ENCDO299FMV
OSBPL9	chr1:51622430-51622930	chr1:51616873-51616874	0.243648158889056	ENCSR374CYC	ENCFF059EPM	activated CD8-positive, alpha-beta memory T cell	/biosample-types/primary_cell_NTR_0000504/	ENCODE-rE2G predictions for activated CD8-positive, alpha-beta memory T cell; Donor: ENCDO299FMV; Treatment: anti-CD3 and anti-CD28 coated beads, 4 hour	anti-CD3 and anti-CD28 coated beads	ENCDO299FMV
EPS15	chr1:51729068-51730375	chr1:51519323-51519324	0.30448079707806	ENCSR374CYC	ENCFF059EPM	activated CD8-positive, alpha-beta memory T cell	/biosample-types/primary_cell_NTR_0000504/	ENCODE-rE2G predictions for activated CD8-positive, alpha-beta memory T cell; Donor: ENCDO299FMV; Treatment: anti-CD3 and anti-CD28 coated beads, 4 hour	anti-CD3 and anti-CD28 coated beads	ENCDO299FMV
OSBPL9	chr1:51729068-51730375	chr1:51616873-51616874	0.534744567134219	ENCSR374CYC	ENCFF059EPM	activated CD8-positive, alpha-beta memory T cell	/biosample-types/primary_cell_NTR_0000504/	ENCODE-rE2G predictions for activated CD8-positive, alpha-beta memory T cell; Donor: ENCDO299FMV; Treatment: anti-CD3 and anti-CD28 coated beads, 4 hour	anti-CD3 and anti-CD28 coated beads	ENCDO299FMV
RAB3B	chr1:51729068-51730375	chr1:51990764-51990765	0.218604626948244	ENCSR374CYC	ENCFF059EPM	activated CD8-positive, alpha-beta memory T cell	/biosample-types/primary_cell_NTR_0000504/	ENCODE-rE2G predictions for activated CD8-positive, alpha-beta memory T cell; Donor: ENCDO299FMV; Treatment: anti-CD3 and anti-CD28 coated beads, 4 hour	anti-CD3 and anti-CD28 coated beads	ENCDO299FMV
NRDC	chr1:51878676-51879472	chr1:51878937-51878938	0.999970485995103	ENCSR374CYC	ENCFF059EPM	activated CD8-positive, alpha-beta memory T cell	/biosample-types/primary_cell_NTR_0000504/	ENCODE-rE2G predictions for activated CD8-positive, alpha-beta memory T cell; Donor: ENCDO299FMV; Treatment: anti-CD3 and anti-CD28 coated beads, 4 hour	anti-CD3 and anti-CD28 coated beads	ENCDO299FMV
RAB3B	chr1:51990514-51991022	chr1:51990764-51990765	0.999999088698812	ENCSR374CYC	ENCFF059EPM	activated CD8-positive, alpha-beta memory T cell	/biosample-types/primary_cell_NTR_0000504/	ENCODE-rE2G predictions for activated CD8-positive, alpha-beta memory T cell; Donor: ENCDO299FMV; Treatment: anti-CD3 and anti-CD28 coated beads, 4 hour	anti-CD3 and anti-CD28 coated beads	ENCDO299FMV
RAB3B	chr1:52002200-52002700	chr1:51990764-51990765	0.725339487178212	ENCSR374CYC	ENCFF059EPM	activated CD8-positive, alpha-beta memory T cell	/biosample-types/primary_cell_NTR_0000504/	ENCODE-rE2G predictions for activated CD8-positive, alpha-beta memory T cell; Donor: ENCDO299FMV; Treatment: anti-CD3 and anti-CD28 coated beads, 4 hour	anti-CD3 and anti-CD28 coated beads	ENCDO299FMV
KTI12	chr1:52032630-52034055	chr1:52033800-52033801	0.999895057144802	ENCSR374CYC	ENCFF059EPM	activated CD8-positive, alpha-beta memory T cell	/biosample-types/primary_cell_NTR_0000504/	ENCODE-rE2G predictions for activated CD8-positive, alpha-beta memory T cell; Donor: ENCDO299FMV; Treatment: anti-CD3 and anti-CD28 coated beads, 4 hour	anti-CD3 and anti-CD28 coated beads	ENCDO299FMV
BTF3L4	chr1:52054967-52055467	chr1:52056184-52056185	0.9131992792886	ENCSR374CYC	ENCFF059EPM	activated CD8-positive, alpha-beta memory T cell	/biosample-types/primary_cell_NTR_0000504/	ENCODE-rE2G predictions for activated CD8-positive, alpha-beta memory T cell; Donor: ENCDO299FMV; Treatment: anti-CD3 and anti-CD28 coated beads, 4 hour	anti-CD3 and anti-CD28 coated beads	ENCDO299FMV
KTI12	chr1:52054967-52055467	chr1:52033800-52033801	0.208393557741252	ENCSR374CYC	ENCFF059EPM	activated CD8-positive, alpha-beta memory T cell	/biosample-types/primary_cell_NTR_0000504/	ENCODE-rE2G predictions for activated CD8-positive, alpha-beta memory T cell; Donor: ENCDO299FMV; Treatment: anti-CD3 and anti-CD28 coated beads, 4 hour	anti-CD3 and anti-CD28 coated beads	ENCDO299FMV
TXNDC12	chr1:52054967-52055467	chr1:52056171-52056172	0.913985032241779	ENCSR374CYC	ENCFF059EPM	activated CD8-positive, alpha-beta memory T cell	/biosample-types/primary_cell_NTR_0000504/	ENCODE-rE2G predictions for activated CD8-positive, alpha-beta memory T cell; Donor: ENCDO299FMV; Treatment: anti-CD3 and anti-CD28 coated beads, 4 hour	anti-CD3 and anti-CD28 coated beads	ENCDO299FMV
BTF3L4	chr1:52055921-52057133	chr1:52056184-52056185	0.999978650239456	ENCSR374CYC	ENCFF059EPM	activated CD8-positive, alpha-beta memory T cell	/biosample-types/primary_cell_NTR_0000504/	ENCODE-rE2G predictions for activated CD8-positive, alpha-beta memory T cell; Donor: ENCDO299FMV; Treatment: anti-CD3 and anti-CD28 coated beads, 4 hour	anti-CD3 and anti-CD28 coated beads	ENCDO299FMV
TXNDC12	chr1:52055921-52057133	chr1:52056171-52056172	0.999978058123883	ENCSR374CYC	ENCFF059EPM	activated CD8-positive, alpha-beta memory T cell	/biosample-types/primary_cell_NTR_0000504/	ENCODE-rE2G predictions for activated CD8-positive, alpha-beta memory T cell; Donor: ENCDO299FMV; Treatment: anti-CD3 and anti-CD28 coated beads, 4 hour	anti-CD3 and anti-CD28 coated beads	ENCDO299FMV
ZFYVE9	chr1:52139683-52140183	chr1:52142093-52142094	0.95069741032517	ENCSR374CYC	ENCFF059EPM	activated CD8-positive, alpha-beta memory T cell	/biosample-types/primary_cell_NTR_0000504/	ENCODE-rE2G predictions for activated CD8-positive, alpha-beta memory T cell; Donor: ENCDO299FMV; Treatment: anti-CD3 and anti-CD28 coated beads, 4 hour	anti-CD3 and anti-CD28 coated beads	ENCDO299FMV
ZFYVE9	chr1:52141595-52142592	chr1:52142093-52142094	0.999999906618726	ENCSR374CYC	ENCFF059EPM	activated CD8-positive, alpha-beta memory T cell	/biosample-types/primary_cell_NTR_0000504/	ENCODE-rE2G predictions for activated CD8-positive, alpha-beta memory T cell; Donor: ENCDO299FMV; Treatment: anti-CD3 and anti-CD28 coated beads, 4 hour	anti-CD3 and anti-CD28 coated beads	ENCDO299FMV
ZFYVE9	chr1:52142722-52143222	chr1:52142093-52142094	0.928645309273398	ENCSR374CYC	ENCFF059EPM	activated CD8-positive, alpha-beta memory T cell	/biosample-types/primary_cell_NTR_0000504/	ENCODE-rE2G predictions for activated CD8-positive, alpha-beta memory T cell; Donor: ENCDO299FMV; Treatment: anti-CD3 and anti-CD28 coated beads, 4 hour	anti-CD3 and anti-CD28 coated beads	ENCDO299FMV
CC2D1B	chr1:52365495-52366506	chr1:52366205-52366206	0.999873150446441	ENCSR374CYC	ENCFF059EPM	activated CD8-positive, alpha-beta memory T cell	/biosample-types/primary_cell_NTR_0000504/	ENCODE-rE2G predictions for activated CD8-positive, alpha-beta memory T cell; Donor: ENCDO299FMV; Treatment: anti-CD3 and anti-CD28 coated beads, 4 hour	anti-CD3 and anti-CD28 coated beads	ENCDO299FMV
ORC1	chr1:52404221-52405212	chr1:52404471-52404472	0.99996923498122	ENCSR374CYC	ENCFF059EPM	activated CD8-positive, alpha-beta memory T cell	/biosample-types/primary_cell_NTR_0000504/	ENCODE-rE2G predictions for activated CD8-positive, alpha-beta memory T cell; Donor: ENCDO299FMV; Treatment: anti-CD3 and anti-CD28 coated beads, 4 hour	anti-CD3 and anti-CD28 coated beads	ENCDO299FMV
PRPF38A	chr1:52404221-52405212	chr1:52404546-52404547	0.999920715597575	ENCSR374CYC	ENCFF059EPM	activated CD8-positive, alpha-beta memory T cell	/biosample-types/primary_cell_NTR_0000504/	ENCODE-rE2G predictions for activated CD8-positive, alpha-beta memory T cell; Donor: ENCDO299FMV; Treatment: anti-CD3 and anti-CD28 coated beads, 4 hour	anti-CD3 and anti-CD28 coated beads	ENCDO299FMV
ZCCHC11	chr1:52552104-52553758	chr1:52553090-52553091	0.999975904238172	ENCSR374CYC	ENCFF059EPM	activated CD8-positive, alpha-beta memory T cell	/biosample-types/primary_cell_NTR_0000504/	ENCODE-rE2G predictions for activated CD8-positive, alpha-beta memory T cell; Donor: ENCDO299FMV; Treatment: anti-CD3 and anti-CD28 coated beads, 4 hour	anti-CD3 and anti-CD28 coated beads	ENCDO299FMV
GPX7	chr1:52602120-52602721	chr1:52602370-52602371	0.999995728191238	ENCSR374CYC	ENCFF059EPM	activated CD8-positive, alpha-beta memory T cell	/biosample-types/primary_cell_NTR_0000504/	ENCODE-rE2G predictions for activated CD8-positive, alpha-beta memory T cell; Donor: ENCDO299FMV; Treatment: anti-CD3 and anti-CD28 coated beads, 4 hour	anti-CD3 and anti-CD28 coated beads	ENCDO299FMV
FAM159A	chr1:52632884-52633723	chr1:52633343-52633344	0.999997466858267	ENCSR374CYC	ENCFF059EPM	activated CD8-positive, alpha-beta memory T cell	/biosample-types/primary_cell_NTR_0000504/	ENCODE-rE2G predictions for activated CD8-positive, alpha-beta memory T cell; Donor: ENCDO299FMV; Treatment: anti-CD3 and anti-CD28 coated beads, 4 hour	anti-CD3 and anti-CD28 coated beads	ENCDO299FMV
COA7	chr1:52636821-52637321	chr1:52698366-52698367	0.54032063568071	ENCSR374CYC	ENCFF059EPM	activated CD8-positive, alpha-beta memory T cell	/biosample-types/primary_cell_NTR_0000504/	ENCODE-rE2G predictions for activated CD8-positive, alpha-beta memory T cell; Donor: ENCDO299FMV; Treatment: anti-CD3 and anti-CD28 coated beads, 4 hour	anti-CD3 and anti-CD28 coated beads	ENCDO299FMV
FAM159A	chr1:52636821-52637321	chr1:52633343-52633344	0.989255095599815	ENCSR374CYC	ENCFF059EPM	activated CD8-positive, alpha-beta memory T cell	/biosample-types/primary_cell_NTR_0000504/	ENCODE-rE2G predictions for activated CD8-positive, alpha-beta memory T cell; Donor: ENCDO299FMV; Treatment: anti-CD3 and anti-CD28 coated beads, 4 hour	anti-CD3 and anti-CD28 coated beads	ENCDO299FMV
GPX7	chr1:52636821-52637321	chr1:52602370-52602371	0.788175274438605	ENCSR374CYC	ENCFF059EPM	activated CD8-positive, alpha-beta memory T cell	/biosample-types/primary_cell_NTR_0000504/	ENCODE-rE2G predictions for activated CD8-positive, alpha-beta memory T cell; Donor: ENCDO299FMV; Treatment: anti-CD3 and anti-CD28 coated beads, 4 hour	anti-CD3 and anti-CD28 coated beads	ENCDO299FMV
COA7	chr1:52637381-52637881	chr1:52698366-52698367	0.332372860927317	ENCSR374CYC	ENCFF059EPM	activated CD8-positive, alpha-beta memory T cell	/biosample-types/primary_cell_NTR_0000504/	ENCODE-rE2G predictions for activated CD8-positive, alpha-beta memory T cell; Donor: ENCDO299FMV; Treatment: anti-CD3 and anti-CD28 coated beads, 4 hour	anti-CD3 and anti-CD28 coated beads	ENCDO299FMV
FAM159A	chr1:52637381-52637881	chr1:52633343-52633344	0.973902531353591	ENCSR374CYC	ENCFF059EPM	activated CD8-positive, alpha-beta memory T cell	/biosample-types/primary_cell_NTR_0000504/	ENCODE-rE2G predictions for activated CD8-positive, alpha-beta memory T cell; Donor: ENCDO299FMV; Treatment: anti-CD3 and anti-CD28 coated beads, 4 hour	anti-CD3 and anti-CD28 coated beads	ENCDO299FMV
GPX7	chr1:52637381-52637881	chr1:52602370-52602371	0.596603223056341	ENCSR374CYC	ENCFF059EPM	activated CD8-positive, alpha-beta memory T cell	/biosample-types/primary_cell_NTR_0000504/	ENCODE-rE2G predictions for activated CD8-positive, alpha-beta memory T cell; Donor: ENCDO299FMV; Treatment: anti-CD3 and anti-CD28 coated beads, 4 hour	anti-CD3 and anti-CD28 coated beads	ENCDO299FMV
FAM159A	chr1:52658735-52659235	chr1:52633343-52633344	0.22505222109787	ENCSR374CYC	ENCFF059EPM	activated CD8-positive, alpha-beta memory T cell	/biosample-types/primary_cell_NTR_0000504/	ENCODE-rE2G predictions for activated CD8-positive, alpha-beta memory T cell; Donor: ENCDO299FMV; Treatment: anti-CD3 and anti-CD28 coated beads, 4 hour	anti-CD3 and anti-CD28 coated beads	ENCDO299FMV
FAM159A	chr1:52666270-52666770	chr1:52633343-52633344	0.20703817975184	ENCSR374CYC	ENCFF059EPM	activated CD8-positive, alpha-beta memory T cell	/biosample-types/primary_cell_NTR_0000504/	ENCODE-rE2G predictions for activated CD8-positive, alpha-beta memory T cell; Donor: ENCDO299FMV; Treatment: anti-CD3 and anti-CD28 coated beads, 4 hour	anti-CD3 and anti-CD28 coated beads	ENCDO299FMV
COA7	chr1:52686165-52686665	chr1:52698366-52698367	0.529962957302836	ENCSR374CYC	ENCFF059EPM	activated CD8-positive, alpha-beta memory T cell	/biosample-types/primary_cell_NTR_0000504/	ENCODE-rE2G predictions for activated CD8-positive, alpha-beta memory T cell; Donor: ENCDO299FMV; Treatment: anti-CD3 and anti-CD28 coated beads, 4 hour	anti-CD3 and anti-CD28 coated beads	ENCDO299FMV
FAM159A	chr1:52686165-52686665	chr1:52633343-52633344	0.272238722894162	ENCSR374CYC	ENCFF059EPM	activated CD8-positive, alpha-beta memory T cell	/biosample-types/primary_cell_NTR_0000504/	ENCODE-rE2G predictions for activated CD8-positive, alpha-beta memory T cell; Donor: ENCDO299FMV; Treatment: anti-CD3 and anti-CD28 coated beads, 4 hour	anti-CD3 and anti-CD28 coated beads	ENCDO299FMV
GPX7	chr1:52686165-52686665	chr1:52602370-52602371	0.281078177494493	ENCSR374CYC	ENCFF059EPM	activated CD8-positive, alpha-beta memory T cell	/biosample-types/primary_cell_NTR_0000504/	ENCODE-rE2G predictions for activated CD8-positive, alpha-beta memory T cell; Donor: ENCDO299FMV; Treatment: anti-CD3 and anti-CD28 coated beads, 4 hour	anti-CD3 and anti-CD28 coated beads	ENCDO299FMV
COA7	chr1:52697885-52698618	chr1:52698366-52698367	0.999995544300526	ENCSR374CYC	ENCFF059EPM	activated CD8-positive, alpha-beta memory T cell	/biosample-types/primary_cell_NTR_0000504/	ENCODE-rE2G predictions for activated CD8-positive, alpha-beta memory T cell; Donor: ENCDO299FMV; Treatment: anti-CD3 and anti-CD28 coated beads, 4 hour	anti-CD3 and anti-CD28 coated beads	ENCDO299FMV
COA7	chr1:52702817-52703656	chr1:52698366-52698367	0.993395530686345	ENCSR374CYC	ENCFF059EPM	activated CD8-positive, alpha-beta memory T cell	/biosample-types/primary_cell_NTR_0000504/	ENCODE-rE2G predictions for activated CD8-positive, alpha-beta memory T cell; Donor: ENCDO299FMV; Treatment: anti-CD3 and anti-CD28 coated beads, 4 hour	anti-CD3 and anti-CD28 coated beads	ENCDO299FMV
ECHDC2	chr1:52702817-52703656	chr1:52921774-52921775	0.368283379388049	ENCSR374CYC	ENCFF059EPM	activated CD8-positive, alpha-beta memory T cell	/biosample-types/primary_cell_NTR_0000504/	ENCODE-rE2G predictions for activated CD8-positive, alpha-beta memory T cell; Donor: ENCDO299FMV; Treatment: anti-CD3 and anti-CD28 coated beads, 4 hour	anti-CD3 and anti-CD28 coated beads	ENCDO299FMV
FAM159A	chr1:52702817-52703656	chr1:52633343-52633344	0.458547780686199	ENCSR374CYC	ENCFF059EPM	activated CD8-positive, alpha-beta memory T cell	/biosample-types/primary_cell_NTR_0000504/	ENCODE-rE2G predictions for activated CD8-positive, alpha-beta memory T cell; Donor: ENCDO299FMV; Treatment: anti-CD3 and anti-CD28 coated beads, 4 hour	anti-CD3 and anti-CD28 coated beads	ENCDO299FMV
GPX7	chr1:52702817-52703656	chr1:52602370-52602371	0.5994012442621	ENCSR374CYC	ENCFF059EPM	activated CD8-positive, alpha-beta memory T cell	/biosample-types/primary_cell_NTR_0000504/	ENCODE-rE2G predictions for activated CD8-positive, alpha-beta memory T cell; Donor: ENCDO299FMV; Treatment: anti-CD3 and anti-CD28 coated beads, 4 hour	anti-CD3 and anti-CD28 coated beads	ENCDO299FMV
PODN	chr1:52702817-52703656	chr1:53062051-53062052	0.276200367433825	ENCSR374CYC	ENCFF059EPM	activated CD8-positive, alpha-beta memory T cell	/biosample-types/primary_cell_NTR_0000504/	ENCODE-rE2G predictions for activated CD8-positive, alpha-beta memory T cell; Donor: ENCDO299FMV; Treatment: anti-CD3 and anti-CD28 coated beads, 4 hour	anti-CD3 and anti-CD28 coated beads	ENCDO299FMV
SCP2	chr1:52702817-52703656	chr1:52927228-52927229	0.263541393274656	ENCSR374CYC	ENCFF059EPM	activated CD8-positive, alpha-beta memory T cell	/biosample-types/primary_cell_NTR_0000504/	ENCODE-rE2G predictions for activated CD8-positive, alpha-beta memory T cell; Donor: ENCDO299FMV; Treatment: anti-CD3 and anti-CD28 coated beads, 4 hour	anti-CD3 and anti-CD28 coated beads	ENCDO299FMV
ZYG11A	chr1:52702817-52703656	chr1:52842510-52842511	0.558446101563453	ENCSR374CYC	ENCFF059EPM	activated CD8-positive, alpha-beta memory T cell	/biosample-types/primary_cell_NTR_0000504/	ENCODE-rE2G predictions for activated CD8-positive, alpha-beta memory T cell; Donor: ENCDO299FMV; Treatment: anti-CD3 and anti-CD28 coated beads, 4 hour	anti-CD3 and anti-CD28 coated beads	ENCDO299FMV
ZYG11B	chr1:52702817-52703656	chr1:52726458-52726459	0.710187024081029	ENCSR374CYC	ENCFF059EPM	activated CD8-positive, alpha-beta memory T cell	/biosample-types/primary_cell_NTR_0000504/	ENCODE-rE2G predictions for activated CD8-positive, alpha-beta memory T cell; Donor: ENCDO299FMV; Treatment: anti-CD3 and anti-CD28 coated beads, 4 hour	anti-CD3 and anti-CD28 coated beads	ENCDO299FMV
ZYG11B	chr1:52726176-52727038	chr1:52726458-52726459	0.999939630843896	ENCSR374CYC	ENCFF059EPM	activated CD8-positive, alpha-beta memory T cell	/biosample-types/primary_cell_NTR_0000504/	ENCODE-rE2G predictions for activated CD8-positive, alpha-beta memory T cell; Donor: ENCDO299FMV; Treatment: anti-CD3 and anti-CD28 coated beads, 4 hour	anti-CD3 and anti-CD28 coated beads	ENCDO299FMV
ZYG11A	chr1:52842260-52843003	chr1:52842510-52842511	0.999991724795014	ENCSR374CYC	ENCFF059EPM	activated CD8-positive, alpha-beta memory T cell	/biosample-types/primary_cell_NTR_0000504/	ENCODE-rE2G predictions for activated CD8-positive, alpha-beta memory T cell; Donor: ENCDO299FMV; Treatment: anti-CD3 and anti-CD28 coated beads, 4 hour	anti-CD3 and anti-CD28 coated beads	ENCDO299FMV
ECHDC2	chr1:52921524-52922037	chr1:52921774-52921775	0.999998627581152	ENCSR374CYC	ENCFF059EPM	activated CD8-positive, alpha-beta memory T cell	/biosample-types/primary_cell_NTR_0000504/	ENCODE-rE2G predictions for activated CD8-positive, alpha-beta memory T cell; Donor: ENCDO299FMV; Treatment: anti-CD3 and anti-CD28 coated beads, 4 hour	anti-CD3 and anti-CD28 coated beads	ENCDO299FMV
SCP2	chr1:52926978-52927524	chr1:52927228-52927229	0.999996795489604	ENCSR374CYC	ENCFF059EPM	activated CD8-positive, alpha-beta memory T cell	/biosample-types/primary_cell_NTR_0000504/	ENCODE-rE2G predictions for activated CD8-positive, alpha-beta memory T cell; Donor: ENCDO299FMV; Treatment: anti-CD3 and anti-CD28 coated beads, 4 hour	anti-CD3 and anti-CD28 coated beads	ENCDO299FMV
PODN	chr1:53014665-53015165	chr1:53062051-53062052	0.618117240598299	ENCSR374CYC	ENCFF059EPM	activated CD8-positive, alpha-beta memory T cell	/biosample-types/primary_cell_NTR_0000504/	ENCODE-rE2G predictions for activated CD8-positive, alpha-beta memory T cell; Donor: ENCDO299FMV; Treatment: anti-CD3 and anti-CD28 coated beads, 4 hour	anti-CD3 and anti-CD28 coated beads	ENCDO299FMV
PODN	chr1:53061801-53062301	chr1:53062051-53062052	0.999999997639366	ENCSR374CYC	ENCFF059EPM	activated CD8-positive, alpha-beta memory T cell	/biosample-types/primary_cell_NTR_0000504/	ENCODE-rE2G predictions for activated CD8-positive, alpha-beta memory T cell; Donor: ENCDO299FMV; Treatment: anti-CD3 and anti-CD28 coated beads, 4 hour	anti-CD3 and anti-CD28 coated beads	ENCDO299FMV
PODN	chr1:53062318-53062818	chr1:53062051-53062052	0.999992962087047	ENCSR374CYC	ENCFF059EPM	activated CD8-positive, alpha-beta memory T cell	/biosample-types/primary_cell_NTR_0000504/	ENCODE-rE2G predictions for activated CD8-positive, alpha-beta memory T cell; Donor: ENCDO299FMV; Treatment: anti-CD3 and anti-CD28 coated beads, 4 hour	anti-CD3 and anti-CD28 coated beads	ENCDO299FMV
PODN	chr1:53073927-53074427	chr1:53062051-53062052	0.390724624737575	ENCSR374CYC	ENCFF059EPM	activated CD8-positive, alpha-beta memory T cell	/biosample-types/primary_cell_NTR_0000504/	ENCODE-rE2G predictions for activated CD8-positive, alpha-beta memory T cell; Donor: ENCDO299FMV; Treatment: anti-CD3 and anti-CD28 coated beads, 4 hour	anti-CD3 and anti-CD28 coated beads	ENCDO299FMV
PODN	chr1:53084107-53084935	chr1:53062051-53062052	0.758073452678603	ENCSR374CYC	ENCFF059EPM	activated CD8-positive, alpha-beta memory T cell	/biosample-types/primary_cell_NTR_0000504/	ENCODE-rE2G predictions for activated CD8-positive, alpha-beta memory T cell; Donor: ENCDO299FMV; Treatment: anti-CD3 and anti-CD28 coated beads, 4 hour	anti-CD3 and anti-CD28 coated beads	ENCDO299FMV
PODN	chr1:53089997-53090497	chr1:53062051-53062052	0.617012429093053	ENCSR374CYC	ENCFF059EPM	activated CD8-positive, alpha-beta memory T cell	/biosample-types/primary_cell_NTR_0000504/	ENCODE-rE2G predictions for activated CD8-positive, alpha-beta memory T cell; Donor: ENCDO299FMV; Treatment: anti-CD3 and anti-CD28 coated beads, 4 hour	anti-CD3 and anti-CD28 coated beads	ENCDO299FMV
PODN	chr1:53094907-53095407	chr1:53062051-53062052	0.559996200236085	ENCSR374CYC	ENCFF059EPM	activated CD8-positive, alpha-beta memory T cell	/biosample-types/primary_cell_NTR_0000504/	ENCODE-rE2G predictions for activated CD8-positive, alpha-beta memory T cell; Donor: ENCDO299FMV; Treatment: anti-CD3 and anti-CD28 coated beads, 4 hour	anti-CD3 and anti-CD28 coated beads	ENCDO299FMV
PODN	chr1:53098611-53099111	chr1:53062051-53062052	0.406236097433414	ENCSR374CYC	ENCFF059EPM	activated CD8-positive, alpha-beta memory T cell	/biosample-types/primary_cell_NTR_0000504/	ENCODE-rE2G predictions for activated CD8-positive, alpha-beta memory T cell; Donor: ENCDO299FMV; Treatment: anti-CD3 and anti-CD28 coated beads, 4 hour	anti-CD3 and anti-CD28 coated beads	ENCDO299FMV
PODN	chr1:53103164-53103664	chr1:53062051-53062052	0.33060148185913	ENCSR374CYC	ENCFF059EPM	activated CD8-positive, alpha-beta memory T cell	/biosample-types/primary_cell_NTR_0000504/	ENCODE-rE2G predictions for activated CD8-positive, alpha-beta memory T cell; Donor: ENCDO299FMV; Treatment: anti-CD3 and anti-CD28 coated beads, 4 hour	anti-CD3 and anti-CD28 coated beads	ENCDO299FMV
PODN	chr1:53105154-53105654	chr1:53062051-53062052	0.296574666656163	ENCSR374CYC	ENCFF059EPM	activated CD8-positive, alpha-beta memory T cell	/biosample-types/primary_cell_NTR_0000504/	ENCODE-rE2G predictions for activated CD8-positive, alpha-beta memory T cell; Donor: ENCDO299FMV; Treatment: anti-CD3 and anti-CD28 coated beads, 4 hour	anti-CD3 and anti-CD28 coated beads	ENCDO299FMV
PODN	chr1:53110230-53110730	chr1:53062051-53062052	0.527475271178008	ENCSR374CYC	ENCFF059EPM	activated CD8-positive, alpha-beta memory T cell	/biosample-types/primary_cell_NTR_0000504/	ENCODE-rE2G predictions for activated CD8-positive, alpha-beta memory T cell; Donor: ENCDO299FMV; Treatment: anti-CD3 and anti-CD28 coated beads, 4 hour	anti-CD3 and anti-CD28 coated beads	ENCDO299FMV
PODN	chr1:53115370-53115870	chr1:53062051-53062052	0.583020093457933	ENCSR374CYC	ENCFF059EPM	activated CD8-positive, alpha-beta memory T cell	/biosample-types/primary_cell_NTR_0000504/	ENCODE-rE2G predictions for activated CD8-positive, alpha-beta memory T cell; Donor: ENCDO299FMV; Treatment: anti-CD3 and anti-CD28 coated beads, 4 hour	anti-CD3 and anti-CD28 coated beads	ENCDO299FMV
PODN	chr1:53121560-53122060	chr1:53062051-53062052	0.603710038009469	ENCSR374CYC	ENCFF059EPM	activated CD8-positive, alpha-beta memory T cell	/biosample-types/primary_cell_NTR_0000504/	ENCODE-rE2G predictions for activated CD8-positive, alpha-beta memory T cell; Donor: ENCDO299FMV; Treatment: anti-CD3 and anti-CD28 coated beads, 4 hour	anti-CD3 and anti-CD28 coated beads	ENCDO299FMV
PODN	chr1:53122064-53122564	chr1:53062051-53062052	0.422995383494998	ENCSR374CYC	ENCFF059EPM	activated CD8-positive, alpha-beta memory T cell	/biosample-types/primary_cell_NTR_0000504/	ENCODE-rE2G predictions for activated CD8-positive, alpha-beta memory T cell; Donor: ENCDO299FMV; Treatment: anti-CD3 and anti-CD28 coated beads, 4 hour	anti-CD3 and anti-CD28 coated beads	ENCDO299FMV
PODN	chr1:53127446-53127946	chr1:53062051-53062052	0.531074522288762	ENCSR374CYC	ENCFF059EPM	activated CD8-positive, alpha-beta memory T cell	/biosample-types/primary_cell_NTR_0000504/	ENCODE-rE2G predictions for activated CD8-positive, alpha-beta memory T cell; Donor: ENCDO299FMV; Treatment: anti-CD3 and anti-CD28 coated beads, 4 hour	anti-CD3 and anti-CD28 coated beads	ENCDO299FMV
PODN	chr1:53129533-53130033	chr1:53062051-53062052	0.354097567745455	ENCSR374CYC	ENCFF059EPM	activated CD8-positive, alpha-beta memory T cell	/biosample-types/primary_cell_NTR_0000504/	ENCODE-rE2G predictions for activated CD8-positive, alpha-beta memory T cell; Donor: ENCDO299FMV; Treatment: anti-CD3 and anti-CD28 coated beads, 4 hour	anti-CD3 and anti-CD28 coated beads	ENCDO299FMV
PODN	chr1:53135323-53136248	chr1:53062051-53062052	0.741653983711346	ENCSR374CYC	ENCFF059EPM	activated CD8-positive, alpha-beta memory T cell	/biosample-types/primary_cell_NTR_0000504/	ENCODE-rE2G predictions for activated CD8-positive, alpha-beta memory T cell; Donor: ENCDO299FMV; Treatment: anti-CD3 and anti-CD28 coated beads, 4 hour	anti-CD3 and anti-CD28 coated beads	ENCDO299FMV
PODN	chr1:53136609-53137109	chr1:53062051-53062052	0.365590749146029	ENCSR374CYC	ENCFF059EPM	activated CD8-positive, alpha-beta memory T cell	/biosample-types/primary_cell_NTR_0000504/	ENCODE-rE2G predictions for activated CD8-positive, alpha-beta memory T cell; Donor: ENCDO299FMV; Treatment: anti-CD3 and anti-CD28 coated beads, 4 hour	anti-CD3 and anti-CD28 coated beads	ENCDO299FMV
CPT2	chr1:53181939-53182439	chr1:53196428-53196429	0.651055288528325	ENCSR374CYC	ENCFF059EPM	activated CD8-positive, alpha-beta memory T cell	/biosample-types/primary_cell_NTR_0000504/	ENCODE-rE2G predictions for activated CD8-positive, alpha-beta memory T cell; Donor: ENCDO299FMV; Treatment: anti-CD3 and anti-CD28 coated beads, 4 hour	anti-CD3 and anti-CD28 coated beads	ENCDO299FMV
PODN	chr1:53181939-53182439	chr1:53062051-53062052	0.770594183296245	ENCSR374CYC	ENCFF059EPM	activated CD8-positive, alpha-beta memory T cell	/biosample-types/primary_cell_NTR_0000504/	ENCODE-rE2G predictions for activated CD8-positive, alpha-beta memory T cell; Donor: ENCDO299FMV; Treatment: anti-CD3 and anti-CD28 coated beads, 4 hour	anti-CD3 and anti-CD28 coated beads	ENCDO299FMV
CPT2	chr1:53185655-53186155	chr1:53196428-53196429	0.297831989088864	ENCSR374CYC	ENCFF059EPM	activated CD8-positive, alpha-beta memory T cell	/biosample-types/primary_cell_NTR_0000504/	ENCODE-rE2G predictions for activated CD8-positive, alpha-beta memory T cell; Donor: ENCDO299FMV; Treatment: anti-CD3 and anti-CD28 coated beads, 4 hour	anti-CD3 and anti-CD28 coated beads	ENCDO299FMV
PODN	chr1:53185655-53186155	chr1:53062051-53062052	0.348718268015582	ENCSR374CYC	ENCFF059EPM	activated CD8-positive, alpha-beta memory T cell	/biosample-types/primary_cell_NTR_0000504/	ENCODE-rE2G predictions for activated CD8-positive, alpha-beta memory T cell; Donor: ENCDO299FMV; Treatment: anti-CD3 and anti-CD28 coated beads, 4 hour	anti-CD3 and anti-CD28 coated beads	ENCDO299FMV
CPT2	chr1:53196178-53197395	chr1:53196428-53196429	0.999970222264534	ENCSR374CYC	ENCFF059EPM	activated CD8-positive, alpha-beta memory T cell	/biosample-types/primary_cell_NTR_0000504/	ENCODE-rE2G predictions for activated CD8-positive, alpha-beta memory T cell; Donor: ENCDO299FMV; Treatment: anti-CD3 and anti-CD28 coated beads, 4 hour	anti-CD3 and anti-CD28 coated beads	ENCDO299FMV
C1orf123	chr1:53220049-53220889	chr1:53220639-53220640	0.999892767174323	ENCSR374CYC	ENCFF059EPM	activated CD8-positive, alpha-beta memory T cell	/biosample-types/primary_cell_NTR_0000504/	ENCODE-rE2G predictions for activated CD8-positive, alpha-beta memory T cell; Donor: ENCDO299FMV; Treatment: anti-CD3 and anti-CD28 coated beads, 4 hour	anti-CD3 and anti-CD28 coated beads	ENCDO299FMV
MAGOH	chr1:53238325-53238860	chr1:53238610-53238611	0.99999538308345	ENCSR374CYC	ENCFF059EPM	activated CD8-positive, alpha-beta memory T cell	/biosample-types/primary_cell_NTR_0000504/	ENCODE-rE2G predictions for activated CD8-positive, alpha-beta memory T cell; Donor: ENCDO299FMV; Treatment: anti-CD3 and anti-CD28 coated beads, 4 hour	anti-CD3 and anti-CD28 coated beads	ENCDO299FMV
LINC01771	chr1:53278155-53278655	chr1:53328232-53328233	0.224451526110576	ENCSR374CYC	ENCFF059EPM	activated CD8-positive, alpha-beta memory T cell	/biosample-types/primary_cell_NTR_0000504/	ENCODE-rE2G predictions for activated CD8-positive, alpha-beta memory T cell; Donor: ENCDO299FMV; Treatment: anti-CD3 and anti-CD28 coated beads, 4 hour	anti-CD3 and anti-CD28 coated beads	ENCDO299FMV
LRP8	chr1:53278155-53278655	chr1:53328149-53328150	0.22249034378942	ENCSR374CYC	ENCFF059EPM	activated CD8-positive, alpha-beta memory T cell	/biosample-types/primary_cell_NTR_0000504/	ENCODE-rE2G predictions for activated CD8-positive, alpha-beta memory T cell; Donor: ENCDO299FMV; Treatment: anti-CD3 and anti-CD28 coated beads, 4 hour	anti-CD3 and anti-CD28 coated beads	ENCDO299FMV
CPT2	chr1:53326023-53326523	chr1:53196428-53196429	0.353690311010777	ENCSR374CYC	ENCFF059EPM	activated CD8-positive, alpha-beta memory T cell	/biosample-types/primary_cell_NTR_0000504/	ENCODE-rE2G predictions for activated CD8-positive, alpha-beta memory T cell; Donor: ENCDO299FMV; Treatment: anti-CD3 and anti-CD28 coated beads, 4 hour	anti-CD3 and anti-CD28 coated beads	ENCDO299FMV
LINC01771	chr1:53326023-53326523	chr1:53328232-53328233	0.996065271627334	ENCSR374CYC	ENCFF059EPM	activated CD8-positive, alpha-beta memory T cell	/biosample-types/primary_cell_NTR_0000504/	ENCODE-rE2G predictions for activated CD8-positive, alpha-beta memory T cell; Donor: ENCDO299FMV; Treatment: anti-CD3 and anti-CD28 coated beads, 4 hour	anti-CD3 and anti-CD28 coated beads	ENCDO299FMV
LRP8	chr1:53326023-53326523	chr1:53328149-53328150	0.996139985508055	ENCSR374CYC	ENCFF059EPM	activated CD8-positive, alpha-beta memory T cell	/biosample-types/primary_cell_NTR_0000504/	ENCODE-rE2G predictions for activated CD8-positive, alpha-beta memory T cell; Donor: ENCDO299FMV; Treatment: anti-CD3 and anti-CD28 coated beads, 4 hour	anti-CD3 and anti-CD28 coated beads	ENCDO299FMV
MAGOH	chr1:53326023-53326523	chr1:53238610-53238611	0.649974289466551	ENCSR374CYC	ENCFF059EPM	activated CD8-positive, alpha-beta memory T cell	/biosample-types/primary_cell_NTR_0000504/	ENCODE-rE2G predictions for activated CD8-positive, alpha-beta memory T cell; Donor: ENCDO299FMV; Treatment: anti-CD3 and anti-CD28 coated beads, 4 hour	anti-CD3 and anti-CD28 coated beads	ENCDO299FMV
PODN	chr1:53326023-53326523	chr1:53062051-53062052	0.516542057379205	ENCSR374CYC	ENCFF059EPM	activated CD8-positive, alpha-beta memory T cell	/biosample-types/primary_cell_NTR_0000504/	ENCODE-rE2G predictions for activated CD8-positive, alpha-beta memory T cell; Donor: ENCDO299FMV; Treatment: anti-CD3 and anti-CD28 coated beads, 4 hour	anti-CD3 and anti-CD28 coated beads	ENCDO299FMV
LINC01771	chr1:53327073-53327573	chr1:53328232-53328233	0.930782262278559	ENCSR374CYC	ENCFF059EPM	activated CD8-positive, alpha-beta memory T cell	/biosample-types/primary_cell_NTR_0000504/	ENCODE-rE2G predictions for activated CD8-positive, alpha-beta memory T cell; Donor: ENCDO299FMV; Treatment: anti-CD3 and anti-CD28 coated beads, 4 hour	anti-CD3 and anti-CD28 coated beads	ENCDO299FMV
LRP8	chr1:53327073-53327573	chr1:53328149-53328150	0.934416133588571	ENCSR374CYC	ENCFF059EPM	activated CD8-positive, alpha-beta memory T cell	/biosample-types/primary_cell_NTR_0000504/	ENCODE-rE2G predictions for activated CD8-positive, alpha-beta memory T cell; Donor: ENCDO299FMV; Treatment: anti-CD3 and anti-CD28 coated beads, 4 hour	anti-CD3 and anti-CD28 coated beads	ENCDO299FMV
LINC01771	chr1:53327862-53328482	chr1:53328232-53328233	0.999996113920794	ENCSR374CYC	ENCFF059EPM	activated CD8-positive, alpha-beta memory T cell	/biosample-types/primary_cell_NTR_0000504/	ENCODE-rE2G predictions for activated CD8-positive, alpha-beta memory T cell; Donor: ENCDO299FMV; Treatment: anti-CD3 and anti-CD28 coated beads, 4 hour	anti-CD3 and anti-CD28 coated beads	ENCDO299FMV
LRP8	chr1:53327862-53328482	chr1:53328149-53328150	0.999998055442454	ENCSR374CYC	ENCFF059EPM	activated CD8-positive, alpha-beta memory T cell	/biosample-types/primary_cell_NTR_0000504/	ENCODE-rE2G predictions for activated CD8-positive, alpha-beta memory T cell; Donor: ENCDO299FMV; Treatment: anti-CD3 and anti-CD28 coated beads, 4 hour	anti-CD3 and anti-CD28 coated beads	ENCDO299FMV
NDC1	chr1:53837880-53838813	chr1:53838552-53838553	0.999972177251457	ENCSR374CYC	ENCFF059EPM	activated CD8-positive, alpha-beta memory T cell	/biosample-types/primary_cell_NTR_0000504/	ENCODE-rE2G predictions for activated CD8-positive, alpha-beta memory T cell; Donor: ENCDO299FMV; Treatment: anti-CD3 and anti-CD28 coated beads, 4 hour	anti-CD3 and anti-CD28 coated beads	ENCDO299FMV
YIPF1	chr1:53889564-53890096	chr1:53889814-53889815	0.999991082285623	ENCSR374CYC	ENCFF059EPM	activated CD8-positive, alpha-beta memory T cell	/biosample-types/primary_cell_NTR_0000504/	ENCODE-rE2G predictions for activated CD8-positive, alpha-beta memory T cell; Donor: ENCDO299FMV; Treatment: anti-CD3 and anti-CD28 coated beads, 4 hour	anti-CD3 and anti-CD28 coated beads	ENCDO299FMV
HSPB11	chr1:53945530-53946857	chr1:53945823-53945824	0.999770824777129	ENCSR374CYC	ENCFF059EPM	activated CD8-positive, alpha-beta memory T cell	/biosample-types/primary_cell_NTR_0000504/	ENCODE-rE2G predictions for activated CD8-positive, alpha-beta memory T cell; Donor: ENCDO299FMV; Treatment: anti-CD3 and anti-CD28 coated beads, 4 hour	anti-CD3 and anti-CD28 coated beads	ENCDO299FMV
LRRC42	chr1:53945530-53946857	chr1:53946325-53946326	0.99989534451557	ENCSR374CYC	ENCFF059EPM	activated CD8-positive, alpha-beta memory T cell	/biosample-types/primary_cell_NTR_0000504/	ENCODE-rE2G predictions for activated CD8-positive, alpha-beta memory T cell; Donor: ENCDO299FMV; Treatment: anti-CD3 and anti-CD28 coated beads, 4 hour	anti-CD3 and anti-CD28 coated beads	ENCDO299FMV
TCEANC2	chr1:54053103-54053821	chr1:54053571-54053572	0.999976685371448	ENCSR374CYC	ENCFF059EPM	activated CD8-positive, alpha-beta memory T cell	/biosample-types/primary_cell_NTR_0000504/	ENCODE-rE2G predictions for activated CD8-positive, alpha-beta memory T cell; Donor: ENCDO299FMV; Treatment: anti-CD3 and anti-CD28 coated beads, 4 hour	anti-CD3 and anti-CD28 coated beads	ENCDO299FMV
TMEM59	chr1:54053103-54053821	chr1:54053438-54053439	0.999973905544044	ENCSR374CYC	ENCFF059EPM	activated CD8-positive, alpha-beta memory T cell	/biosample-types/primary_cell_NTR_0000504/	ENCODE-rE2G predictions for activated CD8-positive, alpha-beta memory T cell; Donor: ENCDO299FMV; Treatment: anti-CD3 and anti-CD28 coated beads, 4 hour	anti-CD3 and anti-CD28 coated beads	ENCDO299FMV
CYB5RL	chr1:54199823-54200416	chr1:54200073-54200074	0.999993367807104	ENCSR374CYC	ENCFF059EPM	activated CD8-positive, alpha-beta memory T cell	/biosample-types/primary_cell_NTR_0000504/	ENCODE-rE2G predictions for activated CD8-positive, alpha-beta memory T cell; Donor: ENCDO299FMV; Treatment: anti-CD3 and anti-CD28 coated beads, 4 hour	anti-CD3 and anti-CD28 coated beads	ENCDO299FMV
MRPL37	chr1:54199823-54200416	chr1:54200166-54200167	0.999977301649351	ENCSR374CYC	ENCFF059EPM	activated CD8-positive, alpha-beta memory T cell	/biosample-types/primary_cell_NTR_0000504/	ENCODE-rE2G predictions for activated CD8-positive, alpha-beta memory T cell; Donor: ENCDO299FMV; Treatment: anti-CD3 and anti-CD28 coated beads, 4 hour	anti-CD3 and anti-CD28 coated beads	ENCDO299FMV
ACOT11	chr1:54285145-54285645	chr1:54548133-54548134	0.204103731920455	ENCSR374CYC	ENCFF059EPM	activated CD8-positive, alpha-beta memory T cell	/biosample-types/primary_cell_NTR_0000504/	ENCODE-rE2G predictions for activated CD8-positive, alpha-beta memory T cell; Donor: ENCDO299FMV; Treatment: anti-CD3 and anti-CD28 coated beads, 4 hour	anti-CD3 and anti-CD28 coated beads	ENCDO299FMV
ACOT11	chr1:54287153-54287653	chr1:54548133-54548134	0.287706578481695	ENCSR374CYC	ENCFF059EPM	activated CD8-positive, alpha-beta memory T cell	/biosample-types/primary_cell_NTR_0000504/	ENCODE-rE2G predictions for activated CD8-positive, alpha-beta memory T cell; Donor: ENCDO299FMV; Treatment: anti-CD3 and anti-CD28 coated beads, 4 hour	anti-CD3 and anti-CD28 coated beads	ENCDO299FMV
ACOT11	chr1:54289560-54290336	chr1:54548133-54548134	0.238193040590476	ENCSR374CYC	ENCFF059EPM	activated CD8-positive, alpha-beta memory T cell	/biosample-types/primary_cell_NTR_0000504/	ENCODE-rE2G predictions for activated CD8-positive, alpha-beta memory T cell; Donor: ENCDO299FMV; Treatment: anti-CD3 and anti-CD28 coated beads, 4 hour	anti-CD3 and anti-CD28 coated beads	ENCDO299FMV
ACOT11	chr1:54310615-54311383	chr1:54548133-54548134	0.226418547536415	ENCSR374CYC	ENCFF059EPM	activated CD8-positive, alpha-beta memory T cell	/biosample-types/primary_cell_NTR_0000504/	ENCODE-rE2G predictions for activated CD8-positive, alpha-beta memory T cell; Donor: ENCDO299FMV; Treatment: anti-CD3 and anti-CD28 coated beads, 4 hour	anti-CD3 and anti-CD28 coated beads	ENCDO299FMV
ACOT11	chr1:54380406-54380906	chr1:54548133-54548134	0.249277835874609	ENCSR374CYC	ENCFF059EPM	activated CD8-positive, alpha-beta memory T cell	/biosample-types/primary_cell_NTR_0000504/	ENCODE-rE2G predictions for activated CD8-positive, alpha-beta memory T cell; Donor: ENCDO299FMV; Treatment: anti-CD3 and anti-CD28 coated beads, 4 hour	anti-CD3 and anti-CD28 coated beads	ENCDO299FMV
SSBP3	chr1:54406145-54406710	chr1:54406395-54406396	0.999991230347666	ENCSR374CYC	ENCFF059EPM	activated CD8-positive, alpha-beta memory T cell	/biosample-types/primary_cell_NTR_0000504/	ENCODE-rE2G predictions for activated CD8-positive, alpha-beta memory T cell; Donor: ENCDO299FMV; Treatment: anti-CD3 and anti-CD28 coated beads, 4 hour	anti-CD3 and anti-CD28 coated beads	ENCDO299FMV
SSBP3	chr1:54406765-54407265	chr1:54406395-54406396	0.999924588366125	ENCSR374CYC	ENCFF059EPM	activated CD8-positive, alpha-beta memory T cell	/biosample-types/primary_cell_NTR_0000504/	ENCODE-rE2G predictions for activated CD8-positive, alpha-beta memory T cell; Donor: ENCDO299FMV; Treatment: anti-CD3 and anti-CD28 coated beads, 4 hour	anti-CD3 and anti-CD28 coated beads	ENCDO299FMV
ACOT11	chr1:54407435-54407935	chr1:54548133-54548134	0.522134876661019	ENCSR374CYC	ENCFF059EPM	activated CD8-positive, alpha-beta memory T cell	/biosample-types/primary_cell_NTR_0000504/	ENCODE-rE2G predictions for activated CD8-positive, alpha-beta memory T cell; Donor: ENCDO299FMV; Treatment: anti-CD3 and anti-CD28 coated beads, 4 hour	anti-CD3 and anti-CD28 coated beads	ENCDO299FMV
SSBP3	chr1:54407435-54407935	chr1:54406395-54406396	0.776385532167183	ENCSR374CYC	ENCFF059EPM	activated CD8-positive, alpha-beta memory T cell	/biosample-types/primary_cell_NTR_0000504/	ENCODE-rE2G predictions for activated CD8-positive, alpha-beta memory T cell; Donor: ENCDO299FMV; Treatment: anti-CD3 and anti-CD28 coated beads, 4 hour	anti-CD3 and anti-CD28 coated beads	ENCDO299FMV
ACOT11	chr1:54459575-54460075	chr1:54548133-54548134	0.328259703621692	ENCSR374CYC	ENCFF059EPM	activated CD8-positive, alpha-beta memory T cell	/biosample-types/primary_cell_NTR_0000504/	ENCODE-rE2G predictions for activated CD8-positive, alpha-beta memory T cell; Donor: ENCDO299FMV; Treatment: anti-CD3 and anti-CD28 coated beads, 4 hour	anti-CD3 and anti-CD28 coated beads	ENCDO299FMV
ACOT11	chr1:54461560-54462060	chr1:54548133-54548134	0.274253383003655	ENCSR374CYC	ENCFF059EPM	activated CD8-positive, alpha-beta memory T cell	/biosample-types/primary_cell_NTR_0000504/	ENCODE-rE2G predictions for activated CD8-positive, alpha-beta memory T cell; Donor: ENCDO299FMV; Treatment: anti-CD3 and anti-CD28 coated beads, 4 hour	anti-CD3 and anti-CD28 coated beads	ENCDO299FMV
ACOT11	chr1:54462578-54463078	chr1:54548133-54548134	0.287595280420455	ENCSR374CYC	ENCFF059EPM	activated CD8-positive, alpha-beta memory T cell	/biosample-types/primary_cell_NTR_0000504/	ENCODE-rE2G predictions for activated CD8-positive, alpha-beta memory T cell; Donor: ENCDO299FMV; Treatment: anti-CD3 and anti-CD28 coated beads, 4 hour	anti-CD3 and anti-CD28 coated beads	ENCDO299FMV
ACOT11	chr1:54474727-54475227	chr1:54548133-54548134	0.481641896143408	ENCSR374CYC	ENCFF059EPM	activated CD8-positive, alpha-beta memory T cell	/biosample-types/primary_cell_NTR_0000504/	ENCODE-rE2G predictions for activated CD8-positive, alpha-beta memory T cell; Donor: ENCDO299FMV; Treatment: anti-CD3 and anti-CD28 coated beads, 4 hour	anti-CD3 and anti-CD28 coated beads	ENCDO299FMV
ACOT11	chr1:54475353-54475853	chr1:54548133-54548134	0.557181627856437	ENCSR374CYC	ENCFF059EPM	activated CD8-positive, alpha-beta memory T cell	/biosample-types/primary_cell_NTR_0000504/	ENCODE-rE2G predictions for activated CD8-positive, alpha-beta memory T cell; Donor: ENCDO299FMV; Treatment: anti-CD3 and anti-CD28 coated beads, 4 hour	anti-CD3 and anti-CD28 coated beads	ENCDO299FMV
ACOT11	chr1:54475870-54476370	chr1:54548133-54548134	0.35261920370047	ENCSR374CYC	ENCFF059EPM	activated CD8-positive, alpha-beta memory T cell	/biosample-types/primary_cell_NTR_0000504/	ENCODE-rE2G predictions for activated CD8-positive, alpha-beta memory T cell; Donor: ENCDO299FMV; Treatment: anti-CD3 and anti-CD28 coated beads, 4 hour	anti-CD3 and anti-CD28 coated beads	ENCDO299FMV
ACOT11	chr1:54476602-54477102	chr1:54548133-54548134	0.364656001300701	ENCSR374CYC	ENCFF059EPM	activated CD8-positive, alpha-beta memory T cell	/biosample-types/primary_cell_NTR_0000504/	ENCODE-rE2G predictions for activated CD8-positive, alpha-beta memory T cell; Donor: ENCDO299FMV; Treatment: anti-CD3 and anti-CD28 coated beads, 4 hour	anti-CD3 and anti-CD28 coated beads	ENCDO299FMV
ACOT11	chr1:54481197-54481697	chr1:54548133-54548134	0.325522395395321	ENCSR374CYC	ENCFF059EPM	activated CD8-positive, alpha-beta memory T cell	/biosample-types/primary_cell_NTR_0000504/	ENCODE-rE2G predictions for activated CD8-positive, alpha-beta memory T cell; Donor: ENCDO299FMV; Treatment: anti-CD3 and anti-CD28 coated beads, 4 hour	anti-CD3 and anti-CD28 coated beads	ENCDO299FMV
ACOT11	chr1:54481762-54482262	chr1:54548133-54548134	0.224579101307245	ENCSR374CYC	ENCFF059EPM	activated CD8-positive, alpha-beta memory T cell	/biosample-types/primary_cell_NTR_0000504/	ENCODE-rE2G predictions for activated CD8-positive, alpha-beta memory T cell; Donor: ENCDO299FMV; Treatment: anti-CD3 and anti-CD28 coated beads, 4 hour	anti-CD3 and anti-CD28 coated beads	ENCDO299FMV
ACOT11	chr1:54487683-54488703	chr1:54548133-54548134	0.866307743987359	ENCSR374CYC	ENCFF059EPM	activated CD8-positive, alpha-beta memory T cell	/biosample-types/primary_cell_NTR_0000504/	ENCODE-rE2G predictions for activated CD8-positive, alpha-beta memory T cell; Donor: ENCDO299FMV; Treatment: anti-CD3 and anti-CD28 coated beads, 4 hour	anti-CD3 and anti-CD28 coated beads	ENCDO299FMV
CYB5RL	chr1:54487683-54488703	chr1:54200073-54200074	0.485383508076339	ENCSR374CYC	ENCFF059EPM	activated CD8-positive, alpha-beta memory T cell	/biosample-types/primary_cell_NTR_0000504/	ENCODE-rE2G predictions for activated CD8-positive, alpha-beta memory T cell; Donor: ENCDO299FMV; Treatment: anti-CD3 and anti-CD28 coated beads, 4 hour	anti-CD3 and anti-CD28 coated beads	ENCDO299FMV
MRPL37	chr1:54487683-54488703	chr1:54200166-54200167	0.216079989900305	ENCSR374CYC	ENCFF059EPM	activated CD8-positive, alpha-beta memory T cell	/biosample-types/primary_cell_NTR_0000504/	ENCODE-rE2G predictions for activated CD8-positive, alpha-beta memory T cell; Donor: ENCDO299FMV; Treatment: anti-CD3 and anti-CD28 coated beads, 4 hour	anti-CD3 and anti-CD28 coated beads	ENCDO299FMV
SSBP3	chr1:54487683-54488703	chr1:54406395-54406396	0.795094437729114	ENCSR374CYC	ENCFF059EPM	activated CD8-positive, alpha-beta memory T cell	/biosample-types/primary_cell_NTR_0000504/	ENCODE-rE2G predictions for activated CD8-positive, alpha-beta memory T cell; Donor: ENCDO299FMV; Treatment: anti-CD3 and anti-CD28 coated beads, 4 hour	anti-CD3 and anti-CD28 coated beads	ENCDO299FMV
ACOT11	chr1:54488802-54489824	chr1:54548133-54548134	0.794123340965255	ENCSR374CYC	ENCFF059EPM	activated CD8-positive, alpha-beta memory T cell	/biosample-types/primary_cell_NTR_0000504/	ENCODE-rE2G predictions for activated CD8-positive, alpha-beta memory T cell; Donor: ENCDO299FMV; Treatment: anti-CD3 and anti-CD28 coated beads, 4 hour	anti-CD3 and anti-CD28 coated beads	ENCDO299FMV
CYB5RL	chr1:54488802-54489824	chr1:54200073-54200074	0.371650325724015	ENCSR374CYC	ENCFF059EPM	activated CD8-positive, alpha-beta memory T cell	/biosample-types/primary_cell_NTR_0000504/	ENCODE-rE2G predictions for activated CD8-positive, alpha-beta memory T cell; Donor: ENCDO299FMV; Treatment: anti-CD3 and anti-CD28 coated beads, 4 hour	anti-CD3 and anti-CD28 coated beads	ENCDO299FMV
SSBP3	chr1:54488802-54489824	chr1:54406395-54406396	0.701866613621911	ENCSR374CYC	ENCFF059EPM	activated CD8-positive, alpha-beta memory T cell	/biosample-types/primary_cell_NTR_0000504/	ENCODE-rE2G predictions for activated CD8-positive, alpha-beta memory T cell; Donor: ENCDO299FMV; Treatment: anti-CD3 and anti-CD28 coated beads, 4 hour	anti-CD3 and anti-CD28 coated beads	ENCDO299FMV
ACOT11	chr1:54499381-54499881	chr1:54548133-54548134	0.27780621804314	ENCSR374CYC	ENCFF059EPM	activated CD8-positive, alpha-beta memory T cell	/biosample-types/primary_cell_NTR_0000504/	ENCODE-rE2G predictions for activated CD8-positive, alpha-beta memory T cell; Donor: ENCDO299FMV; Treatment: anti-CD3 and anti-CD28 coated beads, 4 hour	anti-CD3 and anti-CD28 coated beads	ENCDO299FMV
ACOT11	chr1:54541901-54542922	chr1:54548133-54548134	0.985414661089322	ENCSR374CYC	ENCFF059EPM	activated CD8-positive, alpha-beta memory T cell	/biosample-types/primary_cell_NTR_0000504/	ENCODE-rE2G predictions for activated CD8-positive, alpha-beta memory T cell; Donor: ENCDO299FMV; Treatment: anti-CD3 and anti-CD28 coated beads, 4 hour	anti-CD3 and anti-CD28 coated beads	ENCDO299FMV
ACOT11	chr1:54547537-54548864	chr1:54548133-54548134	0.999996961558554	ENCSR374CYC	ENCFF059EPM	activated CD8-positive, alpha-beta memory T cell	/biosample-types/primary_cell_NTR_0000504/	ENCODE-rE2G predictions for activated CD8-positive, alpha-beta memory T cell; Donor: ENCDO299FMV; Treatment: anti-CD3 and anti-CD28 coated beads, 4 hour	anti-CD3 and anti-CD28 coated beads	ENCDO299FMV
ACOT11	chr1:54604490-54605467	chr1:54548133-54548134	0.421592072732325	ENCSR374CYC	ENCFF059EPM	activated CD8-positive, alpha-beta memory T cell	/biosample-types/primary_cell_NTR_0000504/	ENCODE-rE2G predictions for activated CD8-positive, alpha-beta memory T cell; Donor: ENCDO299FMV; Treatment: anti-CD3 and anti-CD28 coated beads, 4 hour	anti-CD3 and anti-CD28 coated beads	ENCDO299FMV
ACOT11	chr1:54610318-54610818	chr1:54548133-54548134	0.202412612051485	ENCSR374CYC	ENCFF059EPM	activated CD8-positive, alpha-beta memory T cell	/biosample-types/primary_cell_NTR_0000504/	ENCODE-rE2G predictions for activated CD8-positive, alpha-beta memory T cell; Donor: ENCDO299FMV; Treatment: anti-CD3 and anti-CD28 coated beads, 4 hour	anti-CD3 and anti-CD28 coated beads	ENCDO299FMV
ACOT11	chr1:54614313-54614813	chr1:54548133-54548134	0.232211411715554	ENCSR374CYC	ENCFF059EPM	activated CD8-positive, alpha-beta memory T cell	/biosample-types/primary_cell_NTR_0000504/	ENCODE-rE2G predictions for activated CD8-positive, alpha-beta memory T cell; Donor: ENCDO299FMV; Treatment: anti-CD3 and anti-CD28 coated beads, 4 hour	anti-CD3 and anti-CD28 coated beads	ENCDO299FMV
TTC4	chr1:54715533-54716315	chr1:54715821-54715822	0.999965410086745	ENCSR374CYC	ENCFF059EPM	activated CD8-positive, alpha-beta memory T cell	/biosample-types/primary_cell_NTR_0000504/	ENCODE-rE2G predictions for activated CD8-positive, alpha-beta memory T cell; Donor: ENCDO299FMV; Treatment: anti-CD3 and anti-CD28 coated beads, 4 hour	anti-CD3 and anti-CD28 coated beads	ENCDO299FMV
PARS2	chr1:54764303-54764838	chr1:54764553-54764554	0.99999393552168	ENCSR374CYC	ENCFF059EPM	activated CD8-positive, alpha-beta memory T cell	/biosample-types/primary_cell_NTR_0000504/	ENCODE-rE2G predictions for activated CD8-positive, alpha-beta memory T cell; Donor: ENCDO299FMV; Treatment: anti-CD3 and anti-CD28 coated beads, 4 hour	anti-CD3 and anti-CD28 coated beads	ENCDO299FMV
TTC22	chr1:54795846-54796346	chr1:54801268-54801269	0.538315028605938	ENCSR374CYC	ENCFF059EPM	activated CD8-positive, alpha-beta memory T cell	/biosample-types/primary_cell_NTR_0000504/	ENCODE-rE2G predictions for activated CD8-positive, alpha-beta memory T cell; Donor: ENCDO299FMV; Treatment: anti-CD3 and anti-CD28 coated beads, 4 hour	anti-CD3 and anti-CD28 coated beads	ENCDO299FMV
TTC22	chr1:54800717-54801857	chr1:54801268-54801269	0.999998366504793	ENCSR374CYC	ENCFF059EPM	activated CD8-positive, alpha-beta memory T cell	/biosample-types/primary_cell_NTR_0000504/	ENCODE-rE2G predictions for activated CD8-positive, alpha-beta memory T cell; Donor: ENCDO299FMV; Treatment: anti-CD3 and anti-CD28 coated beads, 4 hour	anti-CD3 and anti-CD28 coated beads	ENCDO299FMV
DHCR24	chr1:54807248-54807748	chr1:54887248-54887249	0.2612677963627	ENCSR374CYC	ENCFF059EPM	activated CD8-positive, alpha-beta memory T cell	/biosample-types/primary_cell_NTR_0000504/	ENCODE-rE2G predictions for activated CD8-positive, alpha-beta memory T cell; Donor: ENCDO299FMV; Treatment: anti-CD3 and anti-CD28 coated beads, 4 hour	anti-CD3 and anti-CD28 coated beads	ENCDO299FMV
TTC22	chr1:54807248-54807748	chr1:54801268-54801269	0.879994316296146	ENCSR374CYC	ENCFF059EPM	activated CD8-positive, alpha-beta memory T cell	/biosample-types/primary_cell_NTR_0000504/	ENCODE-rE2G predictions for activated CD8-positive, alpha-beta memory T cell; Donor: ENCDO299FMV; Treatment: anti-CD3 and anti-CD28 coated beads, 4 hour	anti-CD3 and anti-CD28 coated beads	ENCDO299FMV
DHCR24	chr1:54810379-54810879	chr1:54887248-54887249	0.221680629818064	ENCSR374CYC	ENCFF059EPM	activated CD8-positive, alpha-beta memory T cell	/biosample-types/primary_cell_NTR_0000504/	ENCODE-rE2G predictions for activated CD8-positive, alpha-beta memory T cell; Donor: ENCDO299FMV; Treatment: anti-CD3 and anti-CD28 coated beads, 4 hour	anti-CD3 and anti-CD28 coated beads	ENCDO299FMV
TTC22	chr1:54810379-54810879	chr1:54801268-54801269	0.647519501025661	ENCSR374CYC	ENCFF059EPM	activated CD8-positive, alpha-beta memory T cell	/biosample-types/primary_cell_NTR_0000504/	ENCODE-rE2G predictions for activated CD8-positive, alpha-beta memory T cell; Donor: ENCDO299FMV; Treatment: anti-CD3 and anti-CD28 coated beads, 4 hour	anti-CD3 and anti-CD28 coated beads	ENCDO299FMV
DHCR24	chr1:54886599-54887523	chr1:54887248-54887249	0.99998316107947	ENCSR374CYC	ENCFF059EPM	activated CD8-positive, alpha-beta memory T cell	/biosample-types/primary_cell_NTR_0000504/	ENCODE-rE2G predictions for activated CD8-positive, alpha-beta memory T cell; Donor: ENCDO299FMV; Treatment: anti-CD3 and anti-CD28 coated beads, 4 hour	anti-CD3 and anti-CD28 coated beads	ENCDO299FMV
BSND	chr1:54945026-54945526	chr1:54998943-54998944	0.484362362085931	ENCSR374CYC	ENCFF059EPM	activated CD8-positive, alpha-beta memory T cell	/biosample-types/primary_cell_NTR_0000504/	ENCODE-rE2G predictions for activated CD8-positive, alpha-beta memory T cell; Donor: ENCDO299FMV; Treatment: anti-CD3 and anti-CD28 coated beads, 4 hour	anti-CD3 and anti-CD28 coated beads	ENCDO299FMV
PCSK9	chr1:54945026-54945526	chr1:55039475-55039476	0.239441980175634	ENCSR374CYC	ENCFF059EPM	activated CD8-positive, alpha-beta memory T cell	/biosample-types/primary_cell_NTR_0000504/	ENCODE-rE2G predictions for activated CD8-positive, alpha-beta memory T cell; Donor: ENCDO299FMV; Treatment: anti-CD3 and anti-CD28 coated beads, 4 hour	anti-CD3 and anti-CD28 coated beads	ENCDO299FMV
BSND	chr1:54950615-54951115	chr1:54998943-54998944	0.654350186208024	ENCSR374CYC	ENCFF059EPM	activated CD8-positive, alpha-beta memory T cell	/biosample-types/primary_cell_NTR_0000504/	ENCODE-rE2G predictions for activated CD8-positive, alpha-beta memory T cell; Donor: ENCDO299FMV; Treatment: anti-CD3 and anti-CD28 coated beads, 4 hour	anti-CD3 and anti-CD28 coated beads	ENCDO299FMV
DHCR24	chr1:54950615-54951115	chr1:54887248-54887249	0.225610742799271	ENCSR374CYC	ENCFF059EPM	activated CD8-positive, alpha-beta memory T cell	/biosample-types/primary_cell_NTR_0000504/	ENCODE-rE2G predictions for activated CD8-positive, alpha-beta memory T cell; Donor: ENCDO299FMV; Treatment: anti-CD3 and anti-CD28 coated beads, 4 hour	anti-CD3 and anti-CD28 coated beads	ENCDO299FMV
PCSK9	chr1:54950615-54951115	chr1:55039475-55039476	0.365193790632075	ENCSR374CYC	ENCFF059EPM	activated CD8-positive, alpha-beta memory T cell	/biosample-types/primary_cell_NTR_0000504/	ENCODE-rE2G predictions for activated CD8-positive, alpha-beta memory T cell; Donor: ENCDO299FMV; Treatment: anti-CD3 and anti-CD28 coated beads, 4 hour	anti-CD3 and anti-CD28 coated beads	ENCDO299FMV
BSND	chr1:54982751-54983251	chr1:54998943-54998944	0.359017422483996	ENCSR374CYC	ENCFF059EPM	activated CD8-positive, alpha-beta memory T cell	/biosample-types/primary_cell_NTR_0000504/	ENCODE-rE2G predictions for activated CD8-positive, alpha-beta memory T cell; Donor: ENCDO299FMV; Treatment: anti-CD3 and anti-CD28 coated beads, 4 hour	anti-CD3 and anti-CD28 coated beads	ENCDO299FMV
BSND	chr1:54984305-54984805	chr1:54998943-54998944	0.423760950124135	ENCSR374CYC	ENCFF059EPM	activated CD8-positive, alpha-beta memory T cell	/biosample-types/primary_cell_NTR_0000504/	ENCODE-rE2G predictions for activated CD8-positive, alpha-beta memory T cell; Donor: ENCDO299FMV; Treatment: anti-CD3 and anti-CD28 coated beads, 4 hour	anti-CD3 and anti-CD28 coated beads	ENCDO299FMV
BSND	chr1:54986079-54986579	chr1:54998943-54998944	0.444782759667864	ENCSR374CYC	ENCFF059EPM	activated CD8-positive, alpha-beta memory T cell	/biosample-types/primary_cell_NTR_0000504/	ENCODE-rE2G predictions for activated CD8-positive, alpha-beta memory T cell; Donor: ENCDO299FMV; Treatment: anti-CD3 and anti-CD28 coated beads, 4 hour	anti-CD3 and anti-CD28 coated beads	ENCDO299FMV
BSND	chr1:54990763-54991263	chr1:54998943-54998944	0.635603111350349	ENCSR374CYC	ENCFF059EPM	activated CD8-positive, alpha-beta memory T cell	/biosample-types/primary_cell_NTR_0000504/	ENCODE-rE2G predictions for activated CD8-positive, alpha-beta memory T cell; Donor: ENCDO299FMV; Treatment: anti-CD3 and anti-CD28 coated beads, 4 hour	anti-CD3 and anti-CD28 coated beads	ENCDO299FMV
BSND	chr1:54995762-54996262	chr1:54998943-54998944	0.953955205666806	ENCSR374CYC	ENCFF059EPM	activated CD8-positive, alpha-beta memory T cell	/biosample-types/primary_cell_NTR_0000504/	ENCODE-rE2G predictions for activated CD8-positive, alpha-beta memory T cell; Donor: ENCDO299FMV; Treatment: anti-CD3 and anti-CD28 coated beads, 4 hour	anti-CD3 and anti-CD28 coated beads	ENCDO299FMV
PCSK9	chr1:54995762-54996262	chr1:55039475-55039476	0.364556232881462	ENCSR374CYC	ENCFF059EPM	activated CD8-positive, alpha-beta memory T cell	/biosample-types/primary_cell_NTR_0000504/	ENCODE-rE2G predictions for activated CD8-positive, alpha-beta memory T cell; Donor: ENCDO299FMV; Treatment: anti-CD3 and anti-CD28 coated beads, 4 hour	anti-CD3 and anti-CD28 coated beads	ENCDO299FMV
BSND	chr1:54996319-54996819	chr1:54998943-54998944	0.995553598231411	ENCSR374CYC	ENCFF059EPM	activated CD8-positive, alpha-beta memory T cell	/biosample-types/primary_cell_NTR_0000504/	ENCODE-rE2G predictions for activated CD8-positive, alpha-beta memory T cell; Donor: ENCDO299FMV; Treatment: anti-CD3 and anti-CD28 coated beads, 4 hour	anti-CD3 and anti-CD28 coated beads	ENCDO299FMV
DHCR24	chr1:54996319-54996819	chr1:54887248-54887249	0.233442434904718	ENCSR374CYC	ENCFF059EPM	activated CD8-positive, alpha-beta memory T cell	/biosample-types/primary_cell_NTR_0000504/	ENCODE-rE2G predictions for activated CD8-positive, alpha-beta memory T cell; Donor: ENCDO299FMV; Treatment: anti-CD3 and anti-CD28 coated beads, 4 hour	anti-CD3 and anti-CD28 coated beads	ENCDO299FMV
PCSK9	chr1:54996319-54996819	chr1:55039475-55039476	0.754416238109918	ENCSR374CYC	ENCFF059EPM	activated CD8-positive, alpha-beta memory T cell	/biosample-types/primary_cell_NTR_0000504/	ENCODE-rE2G predictions for activated CD8-positive, alpha-beta memory T cell; Donor: ENCDO299FMV; Treatment: anti-CD3 and anti-CD28 coated beads, 4 hour	anti-CD3 and anti-CD28 coated beads	ENCDO299FMV
BSND	chr1:54996975-54997804	chr1:54998943-54998944	0.987634626778332	ENCSR374CYC	ENCFF059EPM	activated CD8-positive, alpha-beta memory T cell	/biosample-types/primary_cell_NTR_0000504/	ENCODE-rE2G predictions for activated CD8-positive, alpha-beta memory T cell; Donor: ENCDO299FMV; Treatment: anti-CD3 and anti-CD28 coated beads, 4 hour	anti-CD3 and anti-CD28 coated beads	ENCDO299FMV
PCSK9	chr1:54996975-54997804	chr1:55039475-55039476	0.574165117143995	ENCSR374CYC	ENCFF059EPM	activated CD8-positive, alpha-beta memory T cell	/biosample-types/primary_cell_NTR_0000504/	ENCODE-rE2G predictions for activated CD8-positive, alpha-beta memory T cell; Donor: ENCDO299FMV; Treatment: anti-CD3 and anti-CD28 coated beads, 4 hour	anti-CD3 and anti-CD28 coated beads	ENCDO299FMV
BSND	chr1:54998693-54999193	chr1:54998943-54998944	0.999999997748338	ENCSR374CYC	ENCFF059EPM	activated CD8-positive, alpha-beta memory T cell	/biosample-types/primary_cell_NTR_0000504/	ENCODE-rE2G predictions for activated CD8-positive, alpha-beta memory T cell; Donor: ENCDO299FMV; Treatment: anti-CD3 and anti-CD28 coated beads, 4 hour	anti-CD3 and anti-CD28 coated beads	ENCDO299FMV
BSND	chr1:55005619-55006119	chr1:54998943-54998944	0.241696870406065	ENCSR374CYC	ENCFF059EPM	activated CD8-positive, alpha-beta memory T cell	/biosample-types/primary_cell_NTR_0000504/	ENCODE-rE2G predictions for activated CD8-positive, alpha-beta memory T cell; Donor: ENCDO299FMV; Treatment: anti-CD3 and anti-CD28 coated beads, 4 hour	anti-CD3 and anti-CD28 coated beads	ENCDO299FMV
PCSK9	chr1:55005619-55006119	chr1:55039475-55039476	0.217883848392681	ENCSR374CYC	ENCFF059EPM	activated CD8-positive, alpha-beta memory T cell	/biosample-types/primary_cell_NTR_0000504/	ENCODE-rE2G predictions for activated CD8-positive, alpha-beta memory T cell; Donor: ENCDO299FMV; Treatment: anti-CD3 and anti-CD28 coated beads, 4 hour	anti-CD3 and anti-CD28 coated beads	ENCDO299FMV
BSND	chr1:55010617-55011117	chr1:54998943-54998944	0.491706561750774	ENCSR374CYC	ENCFF059EPM	activated CD8-positive, alpha-beta memory T cell	/biosample-types/primary_cell_NTR_0000504/	ENCODE-rE2G predictions for activated CD8-positive, alpha-beta memory T cell; Donor: ENCDO299FMV; Treatment: anti-CD3 and anti-CD28 coated beads, 4 hour	anti-CD3 and anti-CD28 coated beads	ENCDO299FMV
PCSK9	chr1:55010617-55011117	chr1:55039475-55039476	0.429334623124991	ENCSR374CYC	ENCFF059EPM	activated CD8-positive, alpha-beta memory T cell	/biosample-types/primary_cell_NTR_0000504/	ENCODE-rE2G predictions for activated CD8-positive, alpha-beta memory T cell; Donor: ENCDO299FMV; Treatment: anti-CD3 and anti-CD28 coated beads, 4 hour	anti-CD3 and anti-CD28 coated beads	ENCDO299FMV
BSND	chr1:55021995-55022495	chr1:54998943-54998944	0.647539472523196	ENCSR374CYC	ENCFF059EPM	activated CD8-positive, alpha-beta memory T cell	/biosample-types/primary_cell_NTR_0000504/	ENCODE-rE2G predictions for activated CD8-positive, alpha-beta memory T cell; Donor: ENCDO299FMV; Treatment: anti-CD3 and anti-CD28 coated beads, 4 hour	anti-CD3 and anti-CD28 coated beads	ENCDO299FMV
PCSK9	chr1:55021995-55022495	chr1:55039475-55039476	0.832013428928527	ENCSR374CYC	ENCFF059EPM	activated CD8-positive, alpha-beta memory T cell	/biosample-types/primary_cell_NTR_0000504/	ENCODE-rE2G predictions for activated CD8-positive, alpha-beta memory T cell; Donor: ENCDO299FMV; Treatment: anti-CD3 and anti-CD28 coated beads, 4 hour	anti-CD3 and anti-CD28 coated beads	ENCDO299FMV
PCSK9	chr1:55039225-55039725	chr1:55039475-55039476	0.999999997253088	ENCSR374CYC	ENCFF059EPM	activated CD8-positive, alpha-beta memory T cell	/biosample-types/primary_cell_NTR_0000504/	ENCODE-rE2G predictions for activated CD8-positive, alpha-beta memory T cell; Donor: ENCDO299FMV; Treatment: anti-CD3 and anti-CD28 coated beads, 4 hour	anti-CD3 and anti-CD28 coated beads	ENCDO299FMV
PCSK9	chr1:55040683-55041183	chr1:55039475-55039476	0.944404467612306	ENCSR374CYC	ENCFF059EPM	activated CD8-positive, alpha-beta memory T cell	/biosample-types/primary_cell_NTR_0000504/	ENCODE-rE2G predictions for activated CD8-positive, alpha-beta memory T cell; Donor: ENCDO299FMV; Treatment: anti-CD3 and anti-CD28 coated beads, 4 hour	anti-CD3 and anti-CD28 coated beads	ENCDO299FMV
PCSK9	chr1:55049970-55050470	chr1:55039475-55039476	0.720825306507879	ENCSR374CYC	ENCFF059EPM	activated CD8-positive, alpha-beta memory T cell	/biosample-types/primary_cell_NTR_0000504/	ENCODE-rE2G predictions for activated CD8-positive, alpha-beta memory T cell; Donor: ENCDO299FMV; Treatment: anti-CD3 and anti-CD28 coated beads, 4 hour	anti-CD3 and anti-CD28 coated beads	ENCDO299FMV
PCSK9	chr1:55070656-55071156	chr1:55039475-55039476	0.479401772020481	ENCSR374CYC	ENCFF059EPM	activated CD8-positive, alpha-beta memory T cell	/biosample-types/primary_cell_NTR_0000504/	ENCODE-rE2G predictions for activated CD8-positive, alpha-beta memory T cell; Donor: ENCDO299FMV; Treatment: anti-CD3 and anti-CD28 coated beads, 4 hour	anti-CD3 and anti-CD28 coated beads	ENCDO299FMV
PCSK9	chr1:55071382-55071882	chr1:55039475-55039476	0.457666410497964	ENCSR374CYC	ENCFF059EPM	activated CD8-positive, alpha-beta memory T cell	/biosample-types/primary_cell_NTR_0000504/	ENCODE-rE2G predictions for activated CD8-positive, alpha-beta memory T cell; Donor: ENCDO299FMV; Treatment: anti-CD3 and anti-CD28 coated beads, 4 hour	anti-CD3 and anti-CD28 coated beads	ENCDO299FMV
PCSK9	chr1:55127962-55128462	chr1:55039475-55039476	0.40123975976841	ENCSR374CYC	ENCFF059EPM	activated CD8-positive, alpha-beta memory T cell	/biosample-types/primary_cell_NTR_0000504/	ENCODE-rE2G predictions for activated CD8-positive, alpha-beta memory T cell; Donor: ENCDO299FMV; Treatment: anti-CD3 and anti-CD28 coated beads, 4 hour	anti-CD3 and anti-CD28 coated beads	ENCDO299FMV
PCSK9	chr1:55140500-55141000	chr1:55039475-55039476	0.40310825026247	ENCSR374CYC	ENCFF059EPM	activated CD8-positive, alpha-beta memory T cell	/biosample-types/primary_cell_NTR_0000504/	ENCODE-rE2G predictions for activated CD8-positive, alpha-beta memory T cell; Donor: ENCDO299FMV; Treatment: anti-CD3 and anti-CD28 coated beads, 4 hour	anti-CD3 and anti-CD28 coated beads	ENCDO299FMV
USP24	chr1:55214454-55216043	chr1:55215366-55215367	0.999992550509093	ENCSR374CYC	ENCFF059EPM	activated CD8-positive, alpha-beta memory T cell	/biosample-types/primary_cell_NTR_0000504/	ENCODE-rE2G predictions for activated CD8-positive, alpha-beta memory T cell; Donor: ENCDO299FMV; Treatment: anti-CD3 and anti-CD28 coated beads, 4 hour	anti-CD3 and anti-CD28 coated beads	ENCDO299FMV
USP24	chr1:55217437-55217937	chr1:55215366-55215367	0.80437702210482	ENCSR374CYC	ENCFF059EPM	activated CD8-positive, alpha-beta memory T cell	/biosample-types/primary_cell_NTR_0000504/	ENCODE-rE2G predictions for activated CD8-positive, alpha-beta memory T cell; Donor: ENCDO299FMV; Treatment: anti-CD3 and anti-CD28 coated beads, 4 hour	anti-CD3 and anti-CD28 coated beads	ENCDO299FMV
USP24	chr1:55257935-55258435	chr1:55215366-55215367	0.236153150729211	ENCSR374CYC	ENCFF059EPM	activated CD8-positive, alpha-beta memory T cell	/biosample-types/primary_cell_NTR_0000504/	ENCODE-rE2G predictions for activated CD8-positive, alpha-beta memory T cell; Donor: ENCDO299FMV; Treatment: anti-CD3 and anti-CD28 coated beads, 4 hour	anti-CD3 and anti-CD28 coated beads	ENCDO299FMV
PCSK9	chr1:55277208-55277966	chr1:55039475-55039476	0.350514078935482	ENCSR374CYC	ENCFF059EPM	activated CD8-positive, alpha-beta memory T cell	/biosample-types/primary_cell_NTR_0000504/	ENCODE-rE2G predictions for activated CD8-positive, alpha-beta memory T cell; Donor: ENCDO299FMV; Treatment: anti-CD3 and anti-CD28 coated beads, 4 hour	anti-CD3 and anti-CD28 coated beads	ENCDO299FMV
USP24	chr1:55277208-55277966	chr1:55215366-55215367	0.644816790349226	ENCSR374CYC	ENCFF059EPM	activated CD8-positive, alpha-beta memory T cell	/biosample-types/primary_cell_NTR_0000504/	ENCODE-rE2G predictions for activated CD8-positive, alpha-beta memory T cell; Donor: ENCDO299FMV; Treatment: anti-CD3 and anti-CD28 coated beads, 4 hour	anti-CD3 and anti-CD28 coated beads	ENCDO299FMV
DAB1	chr1:58228399-58228899	chr1:58250539-58250540	0.342406364451628	ENCSR374CYC	ENCFF059EPM	activated CD8-positive, alpha-beta memory T cell	/biosample-types/primary_cell_NTR_0000504/	ENCODE-rE2G predictions for activated CD8-positive, alpha-beta memory T cell; Donor: ENCDO299FMV; Treatment: anti-CD3 and anti-CD28 coated beads, 4 hour	anti-CD3 and anti-CD28 coated beads	ENCDO299FMV
DAB1	chr1:58234285-58234785	chr1:58250539-58250540	0.323376203111041	ENCSR374CYC	ENCFF059EPM	activated CD8-positive, alpha-beta memory T cell	/biosample-types/primary_cell_NTR_0000504/	ENCODE-rE2G predictions for activated CD8-positive, alpha-beta memory T cell; Donor: ENCDO299FMV; Treatment: anti-CD3 and anti-CD28 coated beads, 4 hour	anti-CD3 and anti-CD28 coated beads	ENCDO299FMV
DAB1	chr1:58250195-58250789	chr1:58250539-58250540	0.99999806013425	ENCSR374CYC	ENCFF059EPM	activated CD8-positive, alpha-beta memory T cell	/biosample-types/primary_cell_NTR_0000504/	ENCODE-rE2G predictions for activated CD8-positive, alpha-beta memory T cell; Donor: ENCDO299FMV; Treatment: anti-CD3 and anti-CD28 coated beads, 4 hour	anti-CD3 and anti-CD28 coated beads	ENCDO299FMV
OMA1	chr1:58546100-58547050	chr1:58546799-58546800	0.999869725224966	ENCSR374CYC	ENCFF059EPM	activated CD8-positive, alpha-beta memory T cell	/biosample-types/primary_cell_NTR_0000504/	ENCODE-rE2G predictions for activated CD8-positive, alpha-beta memory T cell; Donor: ENCDO299FMV; Treatment: anti-CD3 and anti-CD28 coated beads, 4 hour	anti-CD3 and anti-CD28 coated beads	ENCDO299FMV
DAB1	chr1:58652507-58653007	chr1:58250539-58250540	0.214408052808041	ENCSR374CYC	ENCFF059EPM	activated CD8-positive, alpha-beta memory T cell	/biosample-types/primary_cell_NTR_0000504/	ENCODE-rE2G predictions for activated CD8-positive, alpha-beta memory T cell; Donor: ENCDO299FMV; Treatment: anti-CD3 and anti-CD28 coated beads, 4 hour	anti-CD3 and anti-CD28 coated beads	ENCDO299FMV
MYSM1	chr1:58699825-58700362	chr1:58700075-58700076	0.999996061209656	ENCSR374CYC	ENCFF059EPM	activated CD8-positive, alpha-beta memory T cell	/biosample-types/primary_cell_NTR_0000504/	ENCODE-rE2G predictions for activated CD8-positive, alpha-beta memory T cell; Donor: ENCDO299FMV; Treatment: anti-CD3 and anti-CD28 coated beads, 4 hour	anti-CD3 and anti-CD28 coated beads	ENCDO299FMV
MYSM1	chr1:58754788-58755986	chr1:58700075-58700076	0.393591183767489	ENCSR374CYC	ENCFF059EPM	activated CD8-positive, alpha-beta memory T cell	/biosample-types/primary_cell_NTR_0000504/	ENCODE-rE2G predictions for activated CD8-positive, alpha-beta memory T cell; Donor: ENCDO299FMV; Treatment: anti-CD3 and anti-CD28 coated beads, 4 hour	anti-CD3 and anti-CD28 coated beads	ENCDO299FMV
JUN	chr1:58783863-58785400	chr1:58784113-58784114	0.999936171438248	ENCSR374CYC	ENCFF059EPM	activated CD8-positive, alpha-beta memory T cell	/biosample-types/primary_cell_NTR_0000504/	ENCODE-rE2G predictions for activated CD8-positive, alpha-beta memory T cell; Donor: ENCDO299FMV; Treatment: anti-CD3 and anti-CD28 coated beads, 4 hour	anti-CD3 and anti-CD28 coated beads	ENCDO299FMV
LINC01135	chr1:58783863-58785400	chr1:58785150-58785151	0.9999679982464	ENCSR374CYC	ENCFF059EPM	activated CD8-positive, alpha-beta memory T cell	/biosample-types/primary_cell_NTR_0000504/	ENCODE-rE2G predictions for activated CD8-positive, alpha-beta memory T cell; Donor: ENCDO299FMV; Treatment: anti-CD3 and anti-CD28 coated beads, 4 hour	anti-CD3 and anti-CD28 coated beads	ENCDO299FMV
LINC01358	chr1:58812918-58813418	chr1:59020475-59020476	0.402898930168845	ENCSR374CYC	ENCFF059EPM	activated CD8-positive, alpha-beta memory T cell	/biosample-types/primary_cell_NTR_0000504/	ENCODE-rE2G predictions for activated CD8-positive, alpha-beta memory T cell; Donor: ENCDO299FMV; Treatment: anti-CD3 and anti-CD28 coated beads, 4 hour	anti-CD3 and anti-CD28 coated beads	ENCDO299FMV
HSD52	chr1:58815130-58815630	chr1:59146807-59146808	0.294902520073773	ENCSR374CYC	ENCFF059EPM	activated CD8-positive, alpha-beta memory T cell	/biosample-types/primary_cell_NTR_0000504/	ENCODE-rE2G predictions for activated CD8-positive, alpha-beta memory T cell; Donor: ENCDO299FMV; Treatment: anti-CD3 and anti-CD28 coated beads, 4 hour	anti-CD3 and anti-CD28 coated beads	ENCDO299FMV
LINC01135	chr1:58815130-58815630	chr1:58785150-58785151	0.288117575266013	ENCSR374CYC	ENCFF059EPM	activated CD8-positive, alpha-beta memory T cell	/biosample-types/primary_cell_NTR_0000504/	ENCODE-rE2G predictions for activated CD8-positive, alpha-beta memory T cell; Donor: ENCDO299FMV; Treatment: anti-CD3 and anti-CD28 coated beads, 4 hour	anti-CD3 and anti-CD28 coated beads	ENCDO299FMV
LINC01358	chr1:58815130-58815630	chr1:59020475-59020476	0.556456053717328	ENCSR374CYC	ENCFF059EPM	activated CD8-positive, alpha-beta memory T cell	/biosample-types/primary_cell_NTR_0000504/	ENCODE-rE2G predictions for activated CD8-positive, alpha-beta memory T cell; Donor: ENCDO299FMV; Treatment: anti-CD3 and anti-CD28 coated beads, 4 hour	anti-CD3 and anti-CD28 coated beads	ENCDO299FMV
FGGY	chr1:58816146-58816646	chr1:59296952-59296953	0.353814435593287	ENCSR374CYC	ENCFF059EPM	activated CD8-positive, alpha-beta memory T cell	/biosample-types/primary_cell_NTR_0000504/	ENCODE-rE2G predictions for activated CD8-positive, alpha-beta memory T cell; Donor: ENCDO299FMV; Treatment: anti-CD3 and anti-CD28 coated beads, 4 hour	anti-CD3 and anti-CD28 coated beads	ENCDO299FMV
HSD52	chr1:58816146-58816646	chr1:59146807-59146808	0.701527465057565	ENCSR374CYC	ENCFF059EPM	activated CD8-positive, alpha-beta memory T cell	/biosample-types/primary_cell_NTR_0000504/	ENCODE-rE2G predictions for activated CD8-positive, alpha-beta memory T cell; Donor: ENCDO299FMV; Treatment: anti-CD3 and anti-CD28 coated beads, 4 hour	anti-CD3 and anti-CD28 coated beads	ENCDO299FMV
JUN	chr1:58816146-58816646	chr1:58784113-58784114	0.364591802124538	ENCSR374CYC	ENCFF059EPM	activated CD8-positive, alpha-beta memory T cell	/biosample-types/primary_cell_NTR_0000504/	ENCODE-rE2G predictions for activated CD8-positive, alpha-beta memory T cell; Donor: ENCDO299FMV; Treatment: anti-CD3 and anti-CD28 coated beads, 4 hour	anti-CD3 and anti-CD28 coated beads	ENCDO299FMV
LINC01135	chr1:58816146-58816646	chr1:58785150-58785151	0.750143901385238	ENCSR374CYC	ENCFF059EPM	activated CD8-positive, alpha-beta memory T cell	/biosample-types/primary_cell_NTR_0000504/	ENCODE-rE2G predictions for activated CD8-positive, alpha-beta memory T cell; Donor: ENCDO299FMV; Treatment: anti-CD3 and anti-CD28 coated beads, 4 hour	anti-CD3 and anti-CD28 coated beads	ENCDO299FMV
LINC01358	chr1:58816146-58816646	chr1:59020475-59020476	0.872848430694841	ENCSR374CYC	ENCFF059EPM	activated CD8-positive, alpha-beta memory T cell	/biosample-types/primary_cell_NTR_0000504/	ENCODE-rE2G predictions for activated CD8-positive, alpha-beta memory T cell; Donor: ENCDO299FMV; Treatment: anti-CD3 and anti-CD28 coated beads, 4 hour	anti-CD3 and anti-CD28 coated beads	ENCDO299FMV
MYSM1	chr1:58816146-58816646	chr1:58700075-58700076	0.265943523670527	ENCSR374CYC	ENCFF059EPM	activated CD8-positive, alpha-beta memory T cell	/biosample-types/primary_cell_NTR_0000504/	ENCODE-rE2G predictions for activated CD8-positive, alpha-beta memory T cell; Donor: ENCDO299FMV; Treatment: anti-CD3 and anti-CD28 coated beads, 4 hour	anti-CD3 and anti-CD28 coated beads	ENCDO299FMV
LINC01358	chr1:58857675-58858582	chr1:59020475-59020476	0.324549890468503	ENCSR374CYC	ENCFF059EPM	activated CD8-positive, alpha-beta memory T cell	/biosample-types/primary_cell_NTR_0000504/	ENCODE-rE2G predictions for activated CD8-positive, alpha-beta memory T cell; Donor: ENCDO299FMV; Treatment: anti-CD3 and anti-CD28 coated beads, 4 hour	anti-CD3 and anti-CD28 coated beads	ENCDO299FMV
LINC01358	chr1:58858793-58859293	chr1:59020475-59020476	0.208140258172871	ENCSR374CYC	ENCFF059EPM	activated CD8-positive, alpha-beta memory T cell	/biosample-types/primary_cell_NTR_0000504/	ENCODE-rE2G predictions for activated CD8-positive, alpha-beta memory T cell; Donor: ENCDO299FMV; Treatment: anti-CD3 and anti-CD28 coated beads, 4 hour	anti-CD3 and anti-CD28 coated beads	ENCDO299FMV
LINC01358	chr1:58883183-58883683	chr1:59020475-59020476	0.253303191734506	ENCSR374CYC	ENCFF059EPM	activated CD8-positive, alpha-beta memory T cell	/biosample-types/primary_cell_NTR_0000504/	ENCODE-rE2G predictions for activated CD8-positive, alpha-beta memory T cell; Donor: ENCDO299FMV; Treatment: anti-CD3 and anti-CD28 coated beads, 4 hour	anti-CD3 and anti-CD28 coated beads	ENCDO299FMV
LINC01358	chr1:58885964-58886464	chr1:59020475-59020476	0.368817398239162	ENCSR374CYC	ENCFF059EPM	activated CD8-positive, alpha-beta memory T cell	/biosample-types/primary_cell_NTR_0000504/	ENCODE-rE2G predictions for activated CD8-positive, alpha-beta memory T cell; Donor: ENCDO299FMV; Treatment: anti-CD3 and anti-CD28 coated beads, 4 hour	anti-CD3 and anti-CD28 coated beads	ENCDO299FMV
FGGY	chr1:58903532-58904032	chr1:59296952-59296953	0.204526529928352	ENCSR374CYC	ENCFF059EPM	activated CD8-positive, alpha-beta memory T cell	/biosample-types/primary_cell_NTR_0000504/	ENCODE-rE2G predictions for activated CD8-positive, alpha-beta memory T cell; Donor: ENCDO299FMV; Treatment: anti-CD3 and anti-CD28 coated beads, 4 hour	anti-CD3 and anti-CD28 coated beads	ENCDO299FMV
HSD52	chr1:58903532-58904032	chr1:59146807-59146808	0.593086942639097	ENCSR374CYC	ENCFF059EPM	activated CD8-positive, alpha-beta memory T cell	/biosample-types/primary_cell_NTR_0000504/	ENCODE-rE2G predictions for activated CD8-positive, alpha-beta memory T cell; Donor: ENCDO299FMV; Treatment: anti-CD3 and anti-CD28 coated beads, 4 hour	anti-CD3 and anti-CD28 coated beads	ENCDO299FMV
LINC01135	chr1:58903532-58904032	chr1:58785150-58785151	0.439406276868721	ENCSR374CYC	ENCFF059EPM	activated CD8-positive, alpha-beta memory T cell	/biosample-types/primary_cell_NTR_0000504/	ENCODE-rE2G predictions for activated CD8-positive, alpha-beta memory T cell; Donor: ENCDO299FMV; Treatment: anti-CD3 and anti-CD28 coated beads, 4 hour	anti-CD3 and anti-CD28 coated beads	ENCDO299FMV
LINC01358	chr1:58903532-58904032	chr1:59020475-59020476	0.837393216142105	ENCSR374CYC	ENCFF059EPM	activated CD8-positive, alpha-beta memory T cell	/biosample-types/primary_cell_NTR_0000504/	ENCODE-rE2G predictions for activated CD8-positive, alpha-beta memory T cell; Donor: ENCDO299FMV; Treatment: anti-CD3 and anti-CD28 coated beads, 4 hour	anti-CD3 and anti-CD28 coated beads	ENCDO299FMV
LINC01358	chr1:58922319-58922819	chr1:59020475-59020476	0.332322878078613	ENCSR374CYC	ENCFF059EPM	activated CD8-positive, alpha-beta memory T cell	/biosample-types/primary_cell_NTR_0000504/	ENCODE-rE2G predictions for activated CD8-positive, alpha-beta memory T cell; Donor: ENCDO299FMV; Treatment: anti-CD3 and anti-CD28 coated beads, 4 hour	anti-CD3 and anti-CD28 coated beads	ENCDO299FMV
HSD52	chr1:58929648-58930148	chr1:59146807-59146808	0.467900354339574	ENCSR374CYC	ENCFF059EPM	activated CD8-positive, alpha-beta memory T cell	/biosample-types/primary_cell_NTR_0000504/	ENCODE-rE2G predictions for activated CD8-positive, alpha-beta memory T cell; Donor: ENCDO299FMV; Treatment: anti-CD3 and anti-CD28 coated beads, 4 hour	anti-CD3 and anti-CD28 coated beads	ENCDO299FMV
LINC01135	chr1:58929648-58930148	chr1:58785150-58785151	0.287087132811133	ENCSR374CYC	ENCFF059EPM	activated CD8-positive, alpha-beta memory T cell	/biosample-types/primary_cell_NTR_0000504/	ENCODE-rE2G predictions for activated CD8-positive, alpha-beta memory T cell; Donor: ENCDO299FMV; Treatment: anti-CD3 and anti-CD28 coated beads, 4 hour	anti-CD3 and anti-CD28 coated beads	ENCDO299FMV
LINC01358	chr1:58929648-58930148	chr1:59020475-59020476	0.849558647712469	ENCSR374CYC	ENCFF059EPM	activated CD8-positive, alpha-beta memory T cell	/biosample-types/primary_cell_NTR_0000504/	ENCODE-rE2G predictions for activated CD8-positive, alpha-beta memory T cell; Donor: ENCDO299FMV; Treatment: anti-CD3 and anti-CD28 coated beads, 4 hour	anti-CD3 and anti-CD28 coated beads	ENCDO299FMV
LINC01358	chr1:58932824-58933324	chr1:59020475-59020476	0.235430382227881	ENCSR374CYC	ENCFF059EPM	activated CD8-positive, alpha-beta memory T cell	/biosample-types/primary_cell_NTR_0000504/	ENCODE-rE2G predictions for activated CD8-positive, alpha-beta memory T cell; Donor: ENCDO299FMV; Treatment: anti-CD3 and anti-CD28 coated beads, 4 hour	anti-CD3 and anti-CD28 coated beads	ENCDO299FMV
LINC01358	chr1:58941740-58942240	chr1:59020475-59020476	0.254054810986948	ENCSR374CYC	ENCFF059EPM	activated CD8-positive, alpha-beta memory T cell	/biosample-types/primary_cell_NTR_0000504/	ENCODE-rE2G predictions for activated CD8-positive, alpha-beta memory T cell; Donor: ENCDO299FMV; Treatment: anti-CD3 and anti-CD28 coated beads, 4 hour	anti-CD3 and anti-CD28 coated beads	ENCDO299FMV
LINC01358	chr1:58942422-58942922	chr1:59020475-59020476	0.263109386498694	ENCSR374CYC	ENCFF059EPM	activated CD8-positive, alpha-beta memory T cell	/biosample-types/primary_cell_NTR_0000504/	ENCODE-rE2G predictions for activated CD8-positive, alpha-beta memory T cell; Donor: ENCDO299FMV; Treatment: anti-CD3 and anti-CD28 coated beads, 4 hour	anti-CD3 and anti-CD28 coated beads	ENCDO299FMV
LINC01358	chr1:58944436-58944936	chr1:59020475-59020476	0.237181510748412	ENCSR374CYC	ENCFF059EPM	activated CD8-positive, alpha-beta memory T cell	/biosample-types/primary_cell_NTR_0000504/	ENCODE-rE2G predictions for activated CD8-positive, alpha-beta memory T cell; Donor: ENCDO299FMV; Treatment: anti-CD3 and anti-CD28 coated beads, 4 hour	anti-CD3 and anti-CD28 coated beads	ENCDO299FMV
LINC01358	chr1:59005436-59005936	chr1:59020475-59020476	0.354485470278113	ENCSR374CYC	ENCFF059EPM	activated CD8-positive, alpha-beta memory T cell	/biosample-types/primary_cell_NTR_0000504/	ENCODE-rE2G predictions for activated CD8-positive, alpha-beta memory T cell; Donor: ENCDO299FMV; Treatment: anti-CD3 and anti-CD28 coated beads, 4 hour	anti-CD3 and anti-CD28 coated beads	ENCDO299FMV
LINC01358	chr1:59008064-59008564	chr1:59020475-59020476	0.446168600982996	ENCSR374CYC	ENCFF059EPM	activated CD8-positive, alpha-beta memory T cell	/biosample-types/primary_cell_NTR_0000504/	ENCODE-rE2G predictions for activated CD8-positive, alpha-beta memory T cell; Donor: ENCDO299FMV; Treatment: anti-CD3 and anti-CD28 coated beads, 4 hour	anti-CD3 and anti-CD28 coated beads	ENCDO299FMV
LINC01358	chr1:59008590-59009090	chr1:59020475-59020476	0.535040249287703	ENCSR374CYC	ENCFF059EPM	activated CD8-positive, alpha-beta memory T cell	/biosample-types/primary_cell_NTR_0000504/	ENCODE-rE2G predictions for activated CD8-positive, alpha-beta memory T cell; Donor: ENCDO299FMV; Treatment: anti-CD3 and anti-CD28 coated beads, 4 hour	anti-CD3 and anti-CD28 coated beads	ENCDO299FMV
LINC01358	chr1:59013305-59013805	chr1:59020475-59020476	0.642288716026302	ENCSR374CYC	ENCFF059EPM	activated CD8-positive, alpha-beta memory T cell	/biosample-types/primary_cell_NTR_0000504/	ENCODE-rE2G predictions for activated CD8-positive, alpha-beta memory T cell; Donor: ENCDO299FMV; Treatment: anti-CD3 and anti-CD28 coated beads, 4 hour	anti-CD3 and anti-CD28 coated beads	ENCDO299FMV
LINC01358	chr1:59018434-59018934	chr1:59020475-59020476	0.954139552821242	ENCSR374CYC	ENCFF059EPM	activated CD8-positive, alpha-beta memory T cell	/biosample-types/primary_cell_NTR_0000504/	ENCODE-rE2G predictions for activated CD8-positive, alpha-beta memory T cell; Donor: ENCDO299FMV; Treatment: anti-CD3 and anti-CD28 coated beads, 4 hour	anti-CD3 and anti-CD28 coated beads	ENCDO299FMV
LINC01358	chr1:59020152-59020725	chr1:59020475-59020476	0.999998226091998	ENCSR374CYC	ENCFF059EPM	activated CD8-positive, alpha-beta memory T cell	/biosample-types/primary_cell_NTR_0000504/	ENCODE-rE2G predictions for activated CD8-positive, alpha-beta memory T cell; Donor: ENCDO299FMV; Treatment: anti-CD3 and anti-CD28 coated beads, 4 hour	anti-CD3 and anti-CD28 coated beads	ENCDO299FMV
LINC01358	chr1:59045049-59045549	chr1:59020475-59020476	0.267654118319056	ENCSR374CYC	ENCFF059EPM	activated CD8-positive, alpha-beta memory T cell	/biosample-types/primary_cell_NTR_0000504/	ENCODE-rE2G predictions for activated CD8-positive, alpha-beta memory T cell; Donor: ENCDO299FMV; Treatment: anti-CD3 and anti-CD28 coated beads, 4 hour	anti-CD3 and anti-CD28 coated beads	ENCDO299FMV
HSD52	chr1:59046618-59047118	chr1:59146807-59146808	0.253840834725114	ENCSR374CYC	ENCFF059EPM	activated CD8-positive, alpha-beta memory T cell	/biosample-types/primary_cell_NTR_0000504/	ENCODE-rE2G predictions for activated CD8-positive, alpha-beta memory T cell; Donor: ENCDO299FMV; Treatment: anti-CD3 and anti-CD28 coated beads, 4 hour	anti-CD3 and anti-CD28 coated beads	ENCDO299FMV
LINC01358	chr1:59046618-59047118	chr1:59020475-59020476	0.589248564899757	ENCSR374CYC	ENCFF059EPM	activated CD8-positive, alpha-beta memory T cell	/biosample-types/primary_cell_NTR_0000504/	ENCODE-rE2G predictions for activated CD8-positive, alpha-beta memory T cell; Donor: ENCDO299FMV; Treatment: anti-CD3 and anti-CD28 coated beads, 4 hour	anti-CD3 and anti-CD28 coated beads	ENCDO299FMV
HSD52	chr1:59146557-59147251	chr1:59146807-59146808	0.999995451699813	ENCSR374CYC	ENCFF059EPM	activated CD8-positive, alpha-beta memory T cell	/biosample-types/primary_cell_NTR_0000504/	ENCODE-rE2G predictions for activated CD8-positive, alpha-beta memory T cell; Donor: ENCDO299FMV; Treatment: anti-CD3 and anti-CD28 coated beads, 4 hour	anti-CD3 and anti-CD28 coated beads	ENCDO299FMV
HSD52	chr1:59150788-59151288	chr1:59146807-59146808	0.591909997078577	ENCSR374CYC	ENCFF059EPM	activated CD8-positive, alpha-beta memory T cell	/biosample-types/primary_cell_NTR_0000504/	ENCODE-rE2G predictions for activated CD8-positive, alpha-beta memory T cell; Donor: ENCDO299FMV; Treatment: anti-CD3 and anti-CD28 coated beads, 4 hour	anti-CD3 and anti-CD28 coated beads	ENCDO299FMV
FGGY	chr1:59290138-59290638	chr1:59296952-59296953	0.416265291993933	ENCSR374CYC	ENCFF059EPM	activated CD8-positive, alpha-beta memory T cell	/biosample-types/primary_cell_NTR_0000504/	ENCODE-rE2G predictions for activated CD8-positive, alpha-beta memory T cell; Donor: ENCDO299FMV; Treatment: anti-CD3 and anti-CD28 coated beads, 4 hour	anti-CD3 and anti-CD28 coated beads	ENCDO299FMV
FGGY	chr1:59294202-59294702	chr1:59296952-59296953	0.744957940259079	ENCSR374CYC	ENCFF059EPM	activated CD8-positive, alpha-beta memory T cell	/biosample-types/primary_cell_NTR_0000504/	ENCODE-rE2G predictions for activated CD8-positive, alpha-beta memory T cell; Donor: ENCDO299FMV; Treatment: anti-CD3 and anti-CD28 coated beads, 4 hour	anti-CD3 and anti-CD28 coated beads	ENCDO299FMV
FGGY	chr1:59296295-59297202	chr1:59296952-59296953	0.999988315637747	ENCSR374CYC	ENCFF059EPM	activated CD8-positive, alpha-beta memory T cell	/biosample-types/primary_cell_NTR_0000504/	ENCODE-rE2G predictions for activated CD8-positive, alpha-beta memory T cell; Donor: ENCDO299FMV; Treatment: anti-CD3 and anti-CD28 coated beads, 4 hour	anti-CD3 and anti-CD28 coated beads	ENCDO299FMV
HOOK1	chr1:59814354-59815601	chr1:59814860-59814861	0.999982000727183	ENCSR374CYC	ENCFF059EPM	activated CD8-positive, alpha-beta memory T cell	/biosample-types/primary_cell_NTR_0000504/	ENCODE-rE2G predictions for activated CD8-positive, alpha-beta memory T cell; Donor: ENCDO299FMV; Treatment: anti-CD3 and anti-CD28 coated beads, 4 hour	anti-CD3 and anti-CD28 coated beads	ENCDO299FMV
CYP2J2	chr1:59879496-59879996	chr1:59926798-59926799	0.453309710154041	ENCSR374CYC	ENCFF059EPM	activated CD8-positive, alpha-beta memory T cell	/biosample-types/primary_cell_NTR_0000504/	ENCODE-rE2G predictions for activated CD8-positive, alpha-beta memory T cell; Donor: ENCDO299FMV; Treatment: anti-CD3 and anti-CD28 coated beads, 4 hour	anti-CD3 and anti-CD28 coated beads	ENCDO299FMV
CYP2J2	chr1:59926211-59927083	chr1:59926798-59926799	0.99999098041817	ENCSR374CYC	ENCFF059EPM	activated CD8-positive, alpha-beta memory T cell	/biosample-types/primary_cell_NTR_0000504/	ENCODE-rE2G predictions for activated CD8-positive, alpha-beta memory T cell; Donor: ENCDO299FMV; Treatment: anti-CD3 and anti-CD28 coated beads, 4 hour	anti-CD3 and anti-CD28 coated beads	ENCDO299FMV
CYP2J2	chr1:59947282-59947782	chr1:59926798-59926799	0.409156822810674	ENCSR374CYC	ENCFF059EPM	activated CD8-positive, alpha-beta memory T cell	/biosample-types/primary_cell_NTR_0000504/	ENCODE-rE2G predictions for activated CD8-positive, alpha-beta memory T cell; Donor: ENCDO299FMV; Treatment: anti-CD3 and anti-CD28 coated beads, 4 hour	anti-CD3 and anti-CD28 coated beads	ENCDO299FMV
CYP2J2	chr1:59971329-59971829	chr1:59926798-59926799	0.309719729181746	ENCSR374CYC	ENCFF059EPM	activated CD8-positive, alpha-beta memory T cell	/biosample-types/primary_cell_NTR_0000504/	ENCODE-rE2G predictions for activated CD8-positive, alpha-beta memory T cell; Donor: ENCDO299FMV; Treatment: anti-CD3 and anti-CD28 coated beads, 4 hour	anti-CD3 and anti-CD28 coated beads	ENCDO299FMV
NFIA	chr1:61042870-61043370	chr1:61082307-61082308	0.605049313417758	ENCSR374CYC	ENCFF059EPM	activated CD8-positive, alpha-beta memory T cell	/biosample-types/primary_cell_NTR_0000504/	ENCODE-rE2G predictions for activated CD8-positive, alpha-beta memory T cell; Donor: ENCDO299FMV; Treatment: anti-CD3 and anti-CD28 coated beads, 4 hour	anti-CD3 and anti-CD28 coated beads	ENCDO299FMV
NFIA	chr1:61049806-61050306	chr1:61082307-61082308	0.943454264176458	ENCSR374CYC	ENCFF059EPM	activated CD8-positive, alpha-beta memory T cell	/biosample-types/primary_cell_NTR_0000504/	ENCODE-rE2G predictions for activated CD8-positive, alpha-beta memory T cell; Donor: ENCDO299FMV; Treatment: anti-CD3 and anti-CD28 coated beads, 4 hour	anti-CD3 and anti-CD28 coated beads	ENCDO299FMV
NFIA	chr1:61050405-61050905	chr1:61082307-61082308	0.462458993300898	ENCSR374CYC	ENCFF059EPM	activated CD8-positive, alpha-beta memory T cell	/biosample-types/primary_cell_NTR_0000504/	ENCODE-rE2G predictions for activated CD8-positive, alpha-beta memory T cell; Donor: ENCDO299FMV; Treatment: anti-CD3 and anti-CD28 coated beads, 4 hour	anti-CD3 and anti-CD28 coated beads	ENCDO299FMV
NFIA	chr1:61053742-61054242	chr1:61082307-61082308	0.452114466925295	ENCSR374CYC	ENCFF059EPM	activated CD8-positive, alpha-beta memory T cell	/biosample-types/primary_cell_NTR_0000504/	ENCODE-rE2G predictions for activated CD8-positive, alpha-beta memory T cell; Donor: ENCDO299FMV; Treatment: anti-CD3 and anti-CD28 coated beads, 4 hour	anti-CD3 and anti-CD28 coated beads	ENCDO299FMV
NFIA	chr1:61056844-61057572	chr1:61082307-61082308	0.593850065654046	ENCSR374CYC	ENCFF059EPM	activated CD8-positive, alpha-beta memory T cell	/biosample-types/primary_cell_NTR_0000504/	ENCODE-rE2G predictions for activated CD8-positive, alpha-beta memory T cell; Donor: ENCDO299FMV; Treatment: anti-CD3 and anti-CD28 coated beads, 4 hour	anti-CD3 and anti-CD28 coated beads	ENCDO299FMV
NFIA	chr1:61076889-61077389	chr1:61082307-61082308	0.993256244401504	ENCSR374CYC	ENCFF059EPM	activated CD8-positive, alpha-beta memory T cell	/biosample-types/primary_cell_NTR_0000504/	ENCODE-rE2G predictions for activated CD8-positive, alpha-beta memory T cell; Donor: ENCDO299FMV; Treatment: anti-CD3 and anti-CD28 coated beads, 4 hour	anti-CD3 and anti-CD28 coated beads	ENCDO299FMV
NFIA	chr1:61077878-61078378	chr1:61082307-61082308	0.988991155138303	ENCSR374CYC	ENCFF059EPM	activated CD8-positive, alpha-beta memory T cell	/biosample-types/primary_cell_NTR_0000504/	ENCODE-rE2G predictions for activated CD8-positive, alpha-beta memory T cell; Donor: ENCDO299FMV; Treatment: anti-CD3 and anti-CD28 coated beads, 4 hour	anti-CD3 and anti-CD28 coated beads	ENCDO299FMV
NFIA	chr1:61081729-61082963	chr1:61082307-61082308	0.999997892627677	ENCSR374CYC	ENCFF059EPM	activated CD8-positive, alpha-beta memory T cell	/biosample-types/primary_cell_NTR_0000504/	ENCODE-rE2G predictions for activated CD8-positive, alpha-beta memory T cell; Donor: ENCDO299FMV; Treatment: anti-CD3 and anti-CD28 coated beads, 4 hour	anti-CD3 and anti-CD28 coated beads	ENCDO299FMV
TM2D1	chr1:61724899-61725673	chr1:61725423-61725424	0.999952626428004	ENCSR374CYC	ENCFF059EPM	activated CD8-positive, alpha-beta memory T cell	/biosample-types/primary_cell_NTR_0000504/	ENCODE-rE2G predictions for activated CD8-positive, alpha-beta memory T cell; Donor: ENCDO299FMV; Treatment: anti-CD3 and anti-CD28 coated beads, 4 hour	anti-CD3 and anti-CD28 coated beads	ENCDO299FMV
PATJ	chr1:61742184-61742922	chr1:61742476-61742477	0.99999304031932	ENCSR374CYC	ENCFF059EPM	activated CD8-positive, alpha-beta memory T cell	/biosample-types/primary_cell_NTR_0000504/	ENCODE-rE2G predictions for activated CD8-positive, alpha-beta memory T cell; Donor: ENCDO299FMV; Treatment: anti-CD3 and anti-CD28 coated beads, 4 hour	anti-CD3 and anti-CD28 coated beads	ENCDO299FMV
PATJ	chr1:61782632-61783132	chr1:61742476-61742477	0.308820183248164	ENCSR374CYC	ENCFF059EPM	activated CD8-positive, alpha-beta memory T cell	/biosample-types/primary_cell_NTR_0000504/	ENCODE-rE2G predictions for activated CD8-positive, alpha-beta memory T cell; Donor: ENCDO299FMV; Treatment: anti-CD3 and anti-CD28 coated beads, 4 hour	anti-CD3 and anti-CD28 coated beads	ENCDO299FMV
USP1	chr1:62436053-62437254	chr1:62436303-62436304	0.999941682441964	ENCSR374CYC	ENCFF059EPM	activated CD8-positive, alpha-beta memory T cell	/biosample-types/primary_cell_NTR_0000504/	ENCODE-rE2G predictions for activated CD8-positive, alpha-beta memory T cell; Donor: ENCDO299FMV; Treatment: anti-CD3 and anti-CD28 coated beads, 4 hour	anti-CD3 and anti-CD28 coated beads	ENCDO299FMV
DOCK7	chr1:62687288-62688618	chr1:62688368-62688369	0.999928080054113	ENCSR374CYC	ENCFF059EPM	activated CD8-positive, alpha-beta memory T cell	/biosample-types/primary_cell_NTR_0000504/	ENCODE-rE2G predictions for activated CD8-positive, alpha-beta memory T cell; Donor: ENCDO299FMV; Treatment: anti-CD3 and anti-CD28 coated beads, 4 hour	anti-CD3 and anti-CD28 coated beads	ENCDO299FMV
ATG4C	chr1:62783542-62784374	chr1:62784105-62784106	0.99997757392436	ENCSR374CYC	ENCFF059EPM	activated CD8-positive, alpha-beta memory T cell	/biosample-types/primary_cell_NTR_0000504/	ENCODE-rE2G predictions for activated CD8-positive, alpha-beta memory T cell; Donor: ENCDO299FMV; Treatment: anti-CD3 and anti-CD28 coated beads, 4 hour	anti-CD3 and anti-CD28 coated beads	ENCDO299FMV
LINC00466	chr1:63316882-63317507	chr1:63317257-63317258	0.999997554819363	ENCSR374CYC	ENCFF059EPM	activated CD8-positive, alpha-beta memory T cell	/biosample-types/primary_cell_NTR_0000504/	ENCODE-rE2G predictions for activated CD8-positive, alpha-beta memory T cell; Donor: ENCDO299FMV; Treatment: anti-CD3 and anti-CD28 coated beads, 4 hour	anti-CD3 and anti-CD28 coated beads	ENCDO299FMV
FOXD3	chr1:63321922-63322797	chr1:63323058-63323059	0.999986368371539	ENCSR374CYC	ENCFF059EPM	activated CD8-positive, alpha-beta memory T cell	/biosample-types/primary_cell_NTR_0000504/	ENCODE-rE2G predictions for activated CD8-positive, alpha-beta memory T cell; Donor: ENCDO299FMV; Treatment: anti-CD3 and anti-CD28 coated beads, 4 hour	anti-CD3 and anti-CD28 coated beads	ENCDO299FMV
FOXD3	chr1:63322808-63323308	chr1:63323058-63323059	0.999999996331406	ENCSR374CYC	ENCFF059EPM	activated CD8-positive, alpha-beta memory T cell	/biosample-types/primary_cell_NTR_0000504/	ENCODE-rE2G predictions for activated CD8-positive, alpha-beta memory T cell; Donor: ENCDO299FMV; Treatment: anti-CD3 and anti-CD28 coated beads, 4 hour	anti-CD3 and anti-CD28 coated beads	ENCDO299FMV
FOXD3	chr1:63323384-63323884	chr1:63323058-63323059	0.999988484437516	ENCSR374CYC	ENCFF059EPM	activated CD8-positive, alpha-beta memory T cell	/biosample-types/primary_cell_NTR_0000504/	ENCODE-rE2G predictions for activated CD8-positive, alpha-beta memory T cell; Donor: ENCDO299FMV; Treatment: anti-CD3 and anti-CD28 coated beads, 4 hour	anti-CD3 and anti-CD28 coated beads	ENCDO299FMV
FOXD3	chr1:63327498-63327998	chr1:63323058-63323059	0.901735996574774	ENCSR374CYC	ENCFF059EPM	activated CD8-positive, alpha-beta memory T cell	/biosample-types/primary_cell_NTR_0000504/	ENCODE-rE2G predictions for activated CD8-positive, alpha-beta memory T cell; Donor: ENCDO299FMV; Treatment: anti-CD3 and anti-CD28 coated beads, 4 hour	anti-CD3 and anti-CD28 coated beads	ENCDO299FMV
LINC00466	chr1:63327498-63327998	chr1:63317257-63317258	0.506914779218865	ENCSR374CYC	ENCFF059EPM	activated CD8-positive, alpha-beta memory T cell	/biosample-types/primary_cell_NTR_0000504/	ENCODE-rE2G predictions for activated CD8-positive, alpha-beta memory T cell; Donor: ENCDO299FMV; Treatment: anti-CD3 and anti-CD28 coated beads, 4 hour	anti-CD3 and anti-CD28 coated beads	ENCDO299FMV
FOXD3	chr1:63328060-63328560	chr1:63323058-63323059	0.927123404743816	ENCSR374CYC	ENCFF059EPM	activated CD8-positive, alpha-beta memory T cell	/biosample-types/primary_cell_NTR_0000504/	ENCODE-rE2G predictions for activated CD8-positive, alpha-beta memory T cell; Donor: ENCDO299FMV; Treatment: anti-CD3 and anti-CD28 coated beads, 4 hour	anti-CD3 and anti-CD28 coated beads	ENCDO299FMV
LINC00466	chr1:63328060-63328560	chr1:63317257-63317258	0.598715742066282	ENCSR374CYC	ENCFF059EPM	activated CD8-positive, alpha-beta memory T cell	/biosample-types/primary_cell_NTR_0000504/	ENCODE-rE2G predictions for activated CD8-positive, alpha-beta memory T cell; Donor: ENCDO299FMV; Treatment: anti-CD3 and anti-CD28 coated beads, 4 hour	anti-CD3 and anti-CD28 coated beads	ENCDO299FMV
FOXD3	chr1:63329269-63330196	chr1:63323058-63323059	0.948988020628087	ENCSR374CYC	ENCFF059EPM	activated CD8-positive, alpha-beta memory T cell	/biosample-types/primary_cell_NTR_0000504/	ENCODE-rE2G predictions for activated CD8-positive, alpha-beta memory T cell; Donor: ENCDO299FMV; Treatment: anti-CD3 and anti-CD28 coated beads, 4 hour	anti-CD3 and anti-CD28 coated beads	ENCDO299FMV
LINC00466	chr1:63329269-63330196	chr1:63317257-63317258	0.707068938963943	ENCSR374CYC	ENCFF059EPM	activated CD8-positive, alpha-beta memory T cell	/biosample-types/primary_cell_NTR_0000504/	ENCODE-rE2G predictions for activated CD8-positive, alpha-beta memory T cell; Donor: ENCDO299FMV; Treatment: anti-CD3 and anti-CD28 coated beads, 4 hour	anti-CD3 and anti-CD28 coated beads	ENCDO299FMV
FOXD3	chr1:63330228-63330728	chr1:63323058-63323059	0.646841039732141	ENCSR374CYC	ENCFF059EPM	activated CD8-positive, alpha-beta memory T cell	/biosample-types/primary_cell_NTR_0000504/	ENCODE-rE2G predictions for activated CD8-positive, alpha-beta memory T cell; Donor: ENCDO299FMV; Treatment: anti-CD3 and anti-CD28 coated beads, 4 hour	anti-CD3 and anti-CD28 coated beads	ENCDO299FMV
LINC00466	chr1:63330228-63330728	chr1:63317257-63317258	0.281712051580533	ENCSR374CYC	ENCFF059EPM	activated CD8-positive, alpha-beta memory T cell	/biosample-types/primary_cell_NTR_0000504/	ENCODE-rE2G predictions for activated CD8-positive, alpha-beta memory T cell; Donor: ENCDO299FMV; Treatment: anti-CD3 and anti-CD28 coated beads, 4 hour	anti-CD3 and anti-CD28 coated beads	ENCDO299FMV
ALG6	chr1:63367305-63367839	chr1:63367589-63367590	0.999985211714474	ENCSR374CYC	ENCFF059EPM	activated CD8-positive, alpha-beta memory T cell	/biosample-types/primary_cell_NTR_0000504/	ENCODE-rE2G predictions for activated CD8-positive, alpha-beta memory T cell; Donor: ENCDO299FMV; Treatment: anti-CD3 and anti-CD28 coated beads, 4 hour	anti-CD3 and anti-CD28 coated beads	ENCDO299FMV
EFCAB7	chr1:63523022-63523785	chr1:63523300-63523301	0.999988809504492	ENCSR374CYC	ENCFF059EPM	activated CD8-positive, alpha-beta memory T cell	/biosample-types/primary_cell_NTR_0000504/	ENCODE-rE2G predictions for activated CD8-positive, alpha-beta memory T cell; Donor: ENCDO299FMV; Treatment: anti-CD3 and anti-CD28 coated beads, 4 hour	anti-CD3 and anti-CD28 coated beads	ENCDO299FMV
ITGB3BP	chr1:63523022-63523785	chr1:63523273-63523274	0.999986729819534	ENCSR374CYC	ENCFF059EPM	activated CD8-positive, alpha-beta memory T cell	/biosample-types/primary_cell_NTR_0000504/	ENCODE-rE2G predictions for activated CD8-positive, alpha-beta memory T cell; Donor: ENCDO299FMV; Treatment: anti-CD3 and anti-CD28 coated beads, 4 hour	anti-CD3 and anti-CD28 coated beads	ENCDO299FMV
PGM1	chr1:63593025-63594783	chr1:63593275-63593276	0.999970496338384	ENCSR374CYC	ENCFF059EPM	activated CD8-positive, alpha-beta memory T cell	/biosample-types/primary_cell_NTR_0000504/	ENCODE-rE2G predictions for activated CD8-positive, alpha-beta memory T cell; Donor: ENCDO299FMV; Treatment: anti-CD3 and anti-CD28 coated beads, 4 hour	anti-CD3 and anti-CD28 coated beads	ENCDO299FMV
PGM1	chr1:63601276-63601776	chr1:63593275-63593276	0.216545613447296	ENCSR374CYC	ENCFF059EPM	activated CD8-positive, alpha-beta memory T cell	/biosample-types/primary_cell_NTR_0000504/	ENCODE-rE2G predictions for activated CD8-positive, alpha-beta memory T cell; Donor: ENCDO299FMV; Treatment: anti-CD3 and anti-CD28 coated beads, 4 hour	anti-CD3 and anti-CD28 coated beads	ENCDO299FMV
PGM1	chr1:63615751-63616251	chr1:63593275-63593276	0.513157268146528	ENCSR374CYC	ENCFF059EPM	activated CD8-positive, alpha-beta memory T cell	/biosample-types/primary_cell_NTR_0000504/	ENCODE-rE2G predictions for activated CD8-positive, alpha-beta memory T cell; Donor: ENCDO299FMV; Treatment: anti-CD3 and anti-CD28 coated beads, 4 hour	anti-CD3 and anti-CD28 coated beads	ENCDO299FMV
ROR1	chr1:63615751-63616251	chr1:63774018-63774019	0.466248897972709	ENCSR374CYC	ENCFF059EPM	activated CD8-positive, alpha-beta memory T cell	/biosample-types/primary_cell_NTR_0000504/	ENCODE-rE2G predictions for activated CD8-positive, alpha-beta memory T cell; Donor: ENCDO299FMV; Treatment: anti-CD3 and anti-CD28 coated beads, 4 hour	anti-CD3 and anti-CD28 coated beads	ENCDO299FMV
ROR1	chr1:63766935-63767435	chr1:63774018-63774019	0.737639816948694	ENCSR374CYC	ENCFF059EPM	activated CD8-positive, alpha-beta memory T cell	/biosample-types/primary_cell_NTR_0000504/	ENCODE-rE2G predictions for activated CD8-positive, alpha-beta memory T cell; Donor: ENCDO299FMV; Treatment: anti-CD3 and anti-CD28 coated beads, 4 hour	anti-CD3 and anti-CD28 coated beads	ENCDO299FMV
ROR1	chr1:63773628-63774268	chr1:63774018-63774019	0.99999652527803	ENCSR374CYC	ENCFF059EPM	activated CD8-positive, alpha-beta memory T cell	/biosample-types/primary_cell_NTR_0000504/	ENCODE-rE2G predictions for activated CD8-positive, alpha-beta memory T cell; Donor: ENCDO299FMV; Treatment: anti-CD3 and anti-CD28 coated beads, 4 hour	anti-CD3 and anti-CD28 coated beads	ENCDO299FMV
ROR1	chr1:63789041-63789541	chr1:63774018-63774019	0.324682213815276	ENCSR374CYC	ENCFF059EPM	activated CD8-positive, alpha-beta memory T cell	/biosample-types/primary_cell_NTR_0000504/	ENCODE-rE2G predictions for activated CD8-positive, alpha-beta memory T cell; Donor: ENCDO299FMV; Treatment: anti-CD3 and anti-CD28 coated beads, 4 hour	anti-CD3 and anti-CD28 coated beads	ENCDO299FMV
ROR1	chr1:63892924-63893424	chr1:63774018-63774019	0.383812893206004	ENCSR374CYC	ENCFF059EPM	activated CD8-positive, alpha-beta memory T cell	/biosample-types/primary_cell_NTR_0000504/	ENCODE-rE2G predictions for activated CD8-positive, alpha-beta memory T cell; Donor: ENCDO299FMV; Treatment: anti-CD3 and anti-CD28 coated beads, 4 hour	anti-CD3 and anti-CD28 coated beads	ENCDO299FMV
ROR1	chr1:64137015-64137515	chr1:63774018-63774019	0.585629586093276	ENCSR374CYC	ENCFF059EPM	activated CD8-positive, alpha-beta memory T cell	/biosample-types/primary_cell_NTR_0000504/	ENCODE-rE2G predictions for activated CD8-positive, alpha-beta memory T cell; Donor: ENCDO299FMV; Treatment: anti-CD3 and anti-CD28 coated beads, 4 hour	anti-CD3 and anti-CD28 coated beads	ENCDO299FMV
CACHD1	chr1:64469872-64470372	chr1:64470792-64470793	0.999984316311845	ENCSR374CYC	ENCFF059EPM	activated CD8-positive, alpha-beta memory T cell	/biosample-types/primary_cell_NTR_0000504/	ENCODE-rE2G predictions for activated CD8-positive, alpha-beta memory T cell; Donor: ENCDO299FMV; Treatment: anti-CD3 and anti-CD28 coated beads, 4 hour	anti-CD3 and anti-CD28 coated beads	ENCDO299FMV
CACHD1	chr1:64470542-64471042	chr1:64470792-64470793	0.999999995752633	ENCSR374CYC	ENCFF059EPM	activated CD8-positive, alpha-beta memory T cell	/biosample-types/primary_cell_NTR_0000504/	ENCODE-rE2G predictions for activated CD8-positive, alpha-beta memory T cell; Donor: ENCDO299FMV; Treatment: anti-CD3 and anti-CD28 coated beads, 4 hour	anti-CD3 and anti-CD28 coated beads	ENCDO299FMV
CACHD1	chr1:64505285-64505785	chr1:64470792-64470793	0.593429838319869	ENCSR374CYC	ENCFF059EPM	activated CD8-positive, alpha-beta memory T cell	/biosample-types/primary_cell_NTR_0000504/	ENCODE-rE2G predictions for activated CD8-positive, alpha-beta memory T cell; Donor: ENCDO299FMV; Treatment: anti-CD3 and anti-CD28 coated beads, 4 hour	anti-CD3 and anti-CD28 coated beads	ENCDO299FMV
RAVER2	chr1:64744351-64745796	chr1:64745094-64745095	0.999997683235649	ENCSR374CYC	ENCFF059EPM	activated CD8-positive, alpha-beta memory T cell	/biosample-types/primary_cell_NTR_0000504/	ENCODE-rE2G predictions for activated CD8-positive, alpha-beta memory T cell; Donor: ENCDO299FMV; Treatment: anti-CD3 and anti-CD28 coated beads, 4 hour	anti-CD3 and anti-CD28 coated beads	ENCDO299FMV
RAVER2	chr1:64824113-64824613	chr1:64745094-64745095	0.480654022342379	ENCSR374CYC	ENCFF059EPM	activated CD8-positive, alpha-beta memory T cell	/biosample-types/primary_cell_NTR_0000504/	ENCODE-rE2G predictions for activated CD8-positive, alpha-beta memory T cell; Donor: ENCDO299FMV; Treatment: anti-CD3 and anti-CD28 coated beads, 4 hour	anti-CD3 and anti-CD28 coated beads	ENCDO299FMV
JAK1	chr1:64863947-64864447	chr1:64966569-64966570	0.463670188796961	ENCSR374CYC	ENCFF059EPM	activated CD8-positive, alpha-beta memory T cell	/biosample-types/primary_cell_NTR_0000504/	ENCODE-rE2G predictions for activated CD8-positive, alpha-beta memory T cell; Donor: ENCDO299FMV; Treatment: anti-CD3 and anti-CD28 coated beads, 4 hour	anti-CD3 and anti-CD28 coated beads	ENCDO299FMV
LINC01359	chr1:64863947-64864447	chr1:65002476-65002477	0.307605823003831	ENCSR374CYC	ENCFF059EPM	activated CD8-positive, alpha-beta memory T cell	/biosample-types/primary_cell_NTR_0000504/	ENCODE-rE2G predictions for activated CD8-positive, alpha-beta memory T cell; Donor: ENCDO299FMV; Treatment: anti-CD3 and anti-CD28 coated beads, 4 hour	anti-CD3 and anti-CD28 coated beads	ENCDO299FMV
RAVER2	chr1:64863947-64864447	chr1:64745094-64745095	0.441402616082084	ENCSR374CYC	ENCFF059EPM	activated CD8-positive, alpha-beta memory T cell	/biosample-types/primary_cell_NTR_0000504/	ENCODE-rE2G predictions for activated CD8-positive, alpha-beta memory T cell; Donor: ENCDO299FMV; Treatment: anti-CD3 and anti-CD28 coated beads, 4 hour	anti-CD3 and anti-CD28 coated beads	ENCDO299FMV
RAVER2	chr1:64882534-64883532	chr1:64745094-64745095	0.206147591288279	ENCSR374CYC	ENCFF059EPM	activated CD8-positive, alpha-beta memory T cell	/biosample-types/primary_cell_NTR_0000504/	ENCODE-rE2G predictions for activated CD8-positive, alpha-beta memory T cell; Donor: ENCDO299FMV; Treatment: anti-CD3 and anti-CD28 coated beads, 4 hour	anti-CD3 and anti-CD28 coated beads	ENCDO299FMV
JAK1	chr1:64891290-64891790	chr1:64966569-64966570	0.24966256536657	ENCSR374CYC	ENCFF059EPM	activated CD8-positive, alpha-beta memory T cell	/biosample-types/primary_cell_NTR_0000504/	ENCODE-rE2G predictions for activated CD8-positive, alpha-beta memory T cell; Donor: ENCDO299FMV; Treatment: anti-CD3 and anti-CD28 coated beads, 4 hour	anti-CD3 and anti-CD28 coated beads	ENCDO299FMV
RAVER2	chr1:64891290-64891790	chr1:64745094-64745095	0.262873355050088	ENCSR374CYC	ENCFF059EPM	activated CD8-positive, alpha-beta memory T cell	/biosample-types/primary_cell_NTR_0000504/	ENCODE-rE2G predictions for activated CD8-positive, alpha-beta memory T cell; Donor: ENCDO299FMV; Treatment: anti-CD3 and anti-CD28 coated beads, 4 hour	anti-CD3 and anti-CD28 coated beads	ENCDO299FMV
JAK1	chr1:64892061-64893028	chr1:64966569-64966570	0.245591013770417	ENCSR374CYC	ENCFF059EPM	activated CD8-positive, alpha-beta memory T cell	/biosample-types/primary_cell_NTR_0000504/	ENCODE-rE2G predictions for activated CD8-positive, alpha-beta memory T cell; Donor: ENCDO299FMV; Treatment: anti-CD3 and anti-CD28 coated beads, 4 hour	anti-CD3 and anti-CD28 coated beads	ENCDO299FMV
RAVER2	chr1:64892061-64893028	chr1:64745094-64745095	0.271181650799691	ENCSR374CYC	ENCFF059EPM	activated CD8-positive, alpha-beta memory T cell	/biosample-types/primary_cell_NTR_0000504/	ENCODE-rE2G predictions for activated CD8-positive, alpha-beta memory T cell; Donor: ENCDO299FMV; Treatment: anti-CD3 and anti-CD28 coated beads, 4 hour	anti-CD3 and anti-CD28 coated beads	ENCDO299FMV
JAK1	chr1:64897994-64898494	chr1:64966569-64966570	0.277160303169896	ENCSR374CYC	ENCFF059EPM	activated CD8-positive, alpha-beta memory T cell	/biosample-types/primary_cell_NTR_0000504/	ENCODE-rE2G predictions for activated CD8-positive, alpha-beta memory T cell; Donor: ENCDO299FMV; Treatment: anti-CD3 and anti-CD28 coated beads, 4 hour	anti-CD3 and anti-CD28 coated beads	ENCDO299FMV
RAVER2	chr1:64897994-64898494	chr1:64745094-64745095	0.293383485737735	ENCSR374CYC	ENCFF059EPM	activated CD8-positive, alpha-beta memory T cell	/biosample-types/primary_cell_NTR_0000504/	ENCODE-rE2G predictions for activated CD8-positive, alpha-beta memory T cell; Donor: ENCDO299FMV; Treatment: anti-CD3 and anti-CD28 coated beads, 4 hour	anti-CD3 and anti-CD28 coated beads	ENCDO299FMV
RAVER2	chr1:64912173-64912673	chr1:64745094-64745095	0.237295544545691	ENCSR374CYC	ENCFF059EPM	activated CD8-positive, alpha-beta memory T cell	/biosample-types/primary_cell_NTR_0000504/	ENCODE-rE2G predictions for activated CD8-positive, alpha-beta memory T cell; Donor: ENCDO299FMV; Treatment: anti-CD3 and anti-CD28 coated beads, 4 hour	anti-CD3 and anti-CD28 coated beads	ENCDO299FMV
RAVER2	chr1:64915790-64916290	chr1:64745094-64745095	0.201477599918317	ENCSR374CYC	ENCFF059EPM	activated CD8-positive, alpha-beta memory T cell	/biosample-types/primary_cell_NTR_0000504/	ENCODE-rE2G predictions for activated CD8-positive, alpha-beta memory T cell; Donor: ENCDO299FMV; Treatment: anti-CD3 and anti-CD28 coated beads, 4 hour	anti-CD3 and anti-CD28 coated beads	ENCDO299FMV
RAVER2	chr1:64917197-64918052	chr1:64745094-64745095	0.256135399254448	ENCSR374CYC	ENCFF059EPM	activated CD8-positive, alpha-beta memory T cell	/biosample-types/primary_cell_NTR_0000504/	ENCODE-rE2G predictions for activated CD8-positive, alpha-beta memory T cell; Donor: ENCDO299FMV; Treatment: anti-CD3 and anti-CD28 coated beads, 4 hour	anti-CD3 and anti-CD28 coated beads	ENCDO299FMV
RAVER2	chr1:64922142-64922642	chr1:64745094-64745095	0.224105871955592	ENCSR374CYC	ENCFF059EPM	activated CD8-positive, alpha-beta memory T cell	/biosample-types/primary_cell_NTR_0000504/	ENCODE-rE2G predictions for activated CD8-positive, alpha-beta memory T cell; Donor: ENCDO299FMV; Treatment: anti-CD3 and anti-CD28 coated beads, 4 hour	anti-CD3 and anti-CD28 coated beads	ENCDO299FMV
JAK1	chr1:64923285-64923785	chr1:64966569-64966570	0.315109266953314	ENCSR374CYC	ENCFF059EPM	activated CD8-positive, alpha-beta memory T cell	/biosample-types/primary_cell_NTR_0000504/	ENCODE-rE2G predictions for activated CD8-positive, alpha-beta memory T cell; Donor: ENCDO299FMV; Treatment: anti-CD3 and anti-CD28 coated beads, 4 hour	anti-CD3 and anti-CD28 coated beads	ENCDO299FMV
RAVER2	chr1:64923285-64923785	chr1:64745094-64745095	0.362166201386569	ENCSR374CYC	ENCFF059EPM	activated CD8-positive, alpha-beta memory T cell	/biosample-types/primary_cell_NTR_0000504/	ENCODE-rE2G predictions for activated CD8-positive, alpha-beta memory T cell; Donor: ENCDO299FMV; Treatment: anti-CD3 and anti-CD28 coated beads, 4 hour	anti-CD3 and anti-CD28 coated beads	ENCDO299FMV
RAVER2	chr1:64933340-64933840	chr1:64745094-64745095	0.255244272483603	ENCSR374CYC	ENCFF059EPM	activated CD8-positive, alpha-beta memory T cell	/biosample-types/primary_cell_NTR_0000504/	ENCODE-rE2G predictions for activated CD8-positive, alpha-beta memory T cell; Donor: ENCDO299FMV; Treatment: anti-CD3 and anti-CD28 coated beads, 4 hour	anti-CD3 and anti-CD28 coated beads	ENCDO299FMV
JAK1	chr1:64949103-64949603	chr1:64966569-64966570	0.254079915454416	ENCSR374CYC	ENCFF059EPM	activated CD8-positive, alpha-beta memory T cell	/biosample-types/primary_cell_NTR_0000504/	ENCODE-rE2G predictions for activated CD8-positive, alpha-beta memory T cell; Donor: ENCDO299FMV; Treatment: anti-CD3 and anti-CD28 coated beads, 4 hour	anti-CD3 and anti-CD28 coated beads	ENCDO299FMV
RAVER2	chr1:64949103-64949603	chr1:64745094-64745095	0.211172312151945	ENCSR374CYC	ENCFF059EPM	activated CD8-positive, alpha-beta memory T cell	/biosample-types/primary_cell_NTR_0000504/	ENCODE-rE2G predictions for activated CD8-positive, alpha-beta memory T cell; Donor: ENCDO299FMV; Treatment: anti-CD3 and anti-CD28 coated beads, 4 hour	anti-CD3 and anti-CD28 coated beads	ENCDO299FMV
JAK1	chr1:64956126-64956626	chr1:64966569-64966570	0.208210325430919	ENCSR374CYC	ENCFF059EPM	activated CD8-positive, alpha-beta memory T cell	/biosample-types/primary_cell_NTR_0000504/	ENCODE-rE2G predictions for activated CD8-positive, alpha-beta memory T cell; Donor: ENCDO299FMV; Treatment: anti-CD3 and anti-CD28 coated beads, 4 hour	anti-CD3 and anti-CD28 coated beads	ENCDO299FMV
JAK1	chr1:64956735-64957235	chr1:64966569-64966570	0.407741570728333	ENCSR374CYC	ENCFF059EPM	activated CD8-positive, alpha-beta memory T cell	/biosample-types/primary_cell_NTR_0000504/	ENCODE-rE2G predictions for activated CD8-positive, alpha-beta memory T cell; Donor: ENCDO299FMV; Treatment: anti-CD3 and anti-CD28 coated beads, 4 hour	anti-CD3 and anti-CD28 coated beads	ENCDO299FMV
RAVER2	chr1:64956735-64957235	chr1:64745094-64745095	0.305659120567707	ENCSR374CYC	ENCFF059EPM	activated CD8-positive, alpha-beta memory T cell	/biosample-types/primary_cell_NTR_0000504/	ENCODE-rE2G predictions for activated CD8-positive, alpha-beta memory T cell; Donor: ENCDO299FMV; Treatment: anti-CD3 and anti-CD28 coated beads, 4 hour	anti-CD3 and anti-CD28 coated beads	ENCDO299FMV
JAK1	chr1:64965076-64965576	chr1:64966569-64966570	0.880892711939617	ENCSR374CYC	ENCFF059EPM	activated CD8-positive, alpha-beta memory T cell	/biosample-types/primary_cell_NTR_0000504/	ENCODE-rE2G predictions for activated CD8-positive, alpha-beta memory T cell; Donor: ENCDO299FMV; Treatment: anti-CD3 and anti-CD28 coated beads, 4 hour	anti-CD3 and anti-CD28 coated beads	ENCDO299FMV
RAVER2	chr1:64965076-64965576	chr1:64745094-64745095	0.40579280139525	ENCSR374CYC	ENCFF059EPM	activated CD8-positive, alpha-beta memory T cell	/biosample-types/primary_cell_NTR_0000504/	ENCODE-rE2G predictions for activated CD8-positive, alpha-beta memory T cell; Donor: ENCDO299FMV; Treatment: anti-CD3 and anti-CD28 coated beads, 4 hour	anti-CD3 and anti-CD28 coated beads	ENCDO299FMV
JAK1	chr1:64965812-64966312	chr1:64966569-64966570	0.999974780125956	ENCSR374CYC	ENCFF059EPM	activated CD8-positive, alpha-beta memory T cell	/biosample-types/primary_cell_NTR_0000504/	ENCODE-rE2G predictions for activated CD8-positive, alpha-beta memory T cell; Donor: ENCDO299FMV; Treatment: anti-CD3 and anti-CD28 coated beads, 4 hour	anti-CD3 and anti-CD28 coated beads	ENCDO299FMV
JAK1	chr1:64966319-64966901	chr1:64966569-64966570	0.999995952528856	ENCSR374CYC	ENCFF059EPM	activated CD8-positive, alpha-beta memory T cell	/biosample-types/primary_cell_NTR_0000504/	ENCODE-rE2G predictions for activated CD8-positive, alpha-beta memory T cell; Donor: ENCDO299FMV; Treatment: anti-CD3 and anti-CD28 coated beads, 4 hour	anti-CD3 and anti-CD28 coated beads	ENCDO299FMV
AK4	chr1:65001171-65001971	chr1:65148166-65148167	0.45824524632926	ENCSR374CYC	ENCFF059EPM	activated CD8-positive, alpha-beta memory T cell	/biosample-types/primary_cell_NTR_0000504/	ENCODE-rE2G predictions for activated CD8-positive, alpha-beta memory T cell; Donor: ENCDO299FMV; Treatment: anti-CD3 and anti-CD28 coated beads, 4 hour	anti-CD3 and anti-CD28 coated beads	ENCDO299FMV
CACHD1	chr1:65001171-65001971	chr1:64470792-64470793	0.312809813804767	ENCSR374CYC	ENCFF059EPM	activated CD8-positive, alpha-beta memory T cell	/biosample-types/primary_cell_NTR_0000504/	ENCODE-rE2G predictions for activated CD8-positive, alpha-beta memory T cell; Donor: ENCDO299FMV; Treatment: anti-CD3 and anti-CD28 coated beads, 4 hour	anti-CD3 and anti-CD28 coated beads	ENCDO299FMV
JAK1	chr1:65001171-65001971	chr1:64966569-64966570	0.55824946418136	ENCSR374CYC	ENCFF059EPM	activated CD8-positive, alpha-beta memory T cell	/biosample-types/primary_cell_NTR_0000504/	ENCODE-rE2G predictions for activated CD8-positive, alpha-beta memory T cell; Donor: ENCDO299FMV; Treatment: anti-CD3 and anti-CD28 coated beads, 4 hour	anti-CD3 and anti-CD28 coated beads	ENCDO299FMV
LINC01359	chr1:65001171-65001971	chr1:65002476-65002477	0.995997455986436	ENCSR374CYC	ENCFF059EPM	activated CD8-positive, alpha-beta memory T cell	/biosample-types/primary_cell_NTR_0000504/	ENCODE-rE2G predictions for activated CD8-positive, alpha-beta memory T cell; Donor: ENCDO299FMV; Treatment: anti-CD3 and anti-CD28 coated beads, 4 hour	anti-CD3 and anti-CD28 coated beads	ENCDO299FMV
RAVER2	chr1:65001171-65001971	chr1:64745094-64745095	0.599808225044035	ENCSR374CYC	ENCFF059EPM	activated CD8-positive, alpha-beta memory T cell	/biosample-types/primary_cell_NTR_0000504/	ENCODE-rE2G predictions for activated CD8-positive, alpha-beta memory T cell; Donor: ENCDO299FMV; Treatment: anti-CD3 and anti-CD28 coated beads, 4 hour	anti-CD3 and anti-CD28 coated beads	ENCDO299FMV
LINC01359	chr1:65002226-65003351	chr1:65002476-65002477	0.999988749901391	ENCSR374CYC	ENCFF059EPM	activated CD8-positive, alpha-beta memory T cell	/biosample-types/primary_cell_NTR_0000504/	ENCODE-rE2G predictions for activated CD8-positive, alpha-beta memory T cell; Donor: ENCDO299FMV; Treatment: anti-CD3 and anti-CD28 coated beads, 4 hour	anti-CD3 and anti-CD28 coated beads	ENCDO299FMV
LINC01359	chr1:65010051-65010551	chr1:65002476-65002477	0.336517172053256	ENCSR374CYC	ENCFF059EPM	activated CD8-positive, alpha-beta memory T cell	/biosample-types/primary_cell_NTR_0000504/	ENCODE-rE2G predictions for activated CD8-positive, alpha-beta memory T cell; Donor: ENCDO299FMV; Treatment: anti-CD3 and anti-CD28 coated beads, 4 hour	anti-CD3 and anti-CD28 coated beads	ENCDO299FMV
LINC01359	chr1:65011914-65012414	chr1:65002476-65002477	0.447259584491561	ENCSR374CYC	ENCFF059EPM	activated CD8-positive, alpha-beta memory T cell	/biosample-types/primary_cell_NTR_0000504/	ENCODE-rE2G predictions for activated CD8-positive, alpha-beta memory T cell; Donor: ENCDO299FMV; Treatment: anti-CD3 and anti-CD28 coated beads, 4 hour	anti-CD3 and anti-CD28 coated beads	ENCDO299FMV
AK4	chr1:65066645-65067873	chr1:65148166-65148167	0.958628404277153	ENCSR374CYC	ENCFF059EPM	activated CD8-positive, alpha-beta memory T cell	/biosample-types/primary_cell_NTR_0000504/	ENCODE-rE2G predictions for activated CD8-positive, alpha-beta memory T cell; Donor: ENCDO299FMV; Treatment: anti-CD3 and anti-CD28 coated beads, 4 hour	anti-CD3 and anti-CD28 coated beads	ENCDO299FMV
CACHD1	chr1:65066645-65067873	chr1:64470792-64470793	0.408018812871355	ENCSR374CYC	ENCFF059EPM	activated CD8-positive, alpha-beta memory T cell	/biosample-types/primary_cell_NTR_0000504/	ENCODE-rE2G predictions for activated CD8-positive, alpha-beta memory T cell; Donor: ENCDO299FMV; Treatment: anti-CD3 and anti-CD28 coated beads, 4 hour	anti-CD3 and anti-CD28 coated beads	ENCDO299FMV
JAK1	chr1:65066645-65067873	chr1:64966569-64966570	0.494247884791076	ENCSR374CYC	ENCFF059EPM	activated CD8-positive, alpha-beta memory T cell	/biosample-types/primary_cell_NTR_0000504/	ENCODE-rE2G predictions for activated CD8-positive, alpha-beta memory T cell; Donor: ENCDO299FMV; Treatment: anti-CD3 and anti-CD28 coated beads, 4 hour	anti-CD3 and anti-CD28 coated beads	ENCDO299FMV
LINC01359	chr1:65066645-65067873	chr1:65002476-65002477	0.835197431849533	ENCSR374CYC	ENCFF059EPM	activated CD8-positive, alpha-beta memory T cell	/biosample-types/primary_cell_NTR_0000504/	ENCODE-rE2G predictions for activated CD8-positive, alpha-beta memory T cell; Donor: ENCDO299FMV; Treatment: anti-CD3 and anti-CD28 coated beads, 4 hour	anti-CD3 and anti-CD28 coated beads	ENCDO299FMV
RAVER2	chr1:65066645-65067873	chr1:64745094-64745095	0.728561668655913	ENCSR374CYC	ENCFF059EPM	activated CD8-positive, alpha-beta memory T cell	/biosample-types/primary_cell_NTR_0000504/	ENCODE-rE2G predictions for activated CD8-positive, alpha-beta memory T cell; Donor: ENCDO299FMV; Treatment: anti-CD3 and anti-CD28 coated beads, 4 hour	anti-CD3 and anti-CD28 coated beads	ENCDO299FMV
AK4	chr1:65068638-65069138	chr1:65148166-65148167	0.295560217716635	ENCSR374CYC	ENCFF059EPM	activated CD8-positive, alpha-beta memory T cell	/biosample-types/primary_cell_NTR_0000504/	ENCODE-rE2G predictions for activated CD8-positive, alpha-beta memory T cell; Donor: ENCDO299FMV; Treatment: anti-CD3 and anti-CD28 coated beads, 4 hour	anti-CD3 and anti-CD28 coated beads	ENCDO299FMV
AK4	chr1:65069139-65069639	chr1:65148166-65148167	0.388529130134664	ENCSR374CYC	ENCFF059EPM	activated CD8-positive, alpha-beta memory T cell	/biosample-types/primary_cell_NTR_0000504/	ENCODE-rE2G predictions for activated CD8-positive, alpha-beta memory T cell; Donor: ENCDO299FMV; Treatment: anti-CD3 and anti-CD28 coated beads, 4 hour	anti-CD3 and anti-CD28 coated beads	ENCDO299FMV
LINC01359	chr1:65069139-65069639	chr1:65002476-65002477	0.229675283838646	ENCSR374CYC	ENCFF059EPM	activated CD8-positive, alpha-beta memory T cell	/biosample-types/primary_cell_NTR_0000504/	ENCODE-rE2G predictions for activated CD8-positive, alpha-beta memory T cell; Donor: ENCDO299FMV; Treatment: anti-CD3 and anti-CD28 coated beads, 4 hour	anti-CD3 and anti-CD28 coated beads	ENCDO299FMV
AK4	chr1:65075311-65075811	chr1:65148166-65148167	0.424927916037279	ENCSR374CYC	ENCFF059EPM	activated CD8-positive, alpha-beta memory T cell	/biosample-types/primary_cell_NTR_0000504/	ENCODE-rE2G predictions for activated CD8-positive, alpha-beta memory T cell; Donor: ENCDO299FMV; Treatment: anti-CD3 and anti-CD28 coated beads, 4 hour	anti-CD3 and anti-CD28 coated beads	ENCDO299FMV
LINC01359	chr1:65075311-65075811	chr1:65002476-65002477	0.202017367486016	ENCSR374CYC	ENCFF059EPM	activated CD8-positive, alpha-beta memory T cell	/biosample-types/primary_cell_NTR_0000504/	ENCODE-rE2G predictions for activated CD8-positive, alpha-beta memory T cell; Donor: ENCDO299FMV; Treatment: anti-CD3 and anti-CD28 coated beads, 4 hour	anti-CD3 and anti-CD28 coated beads	ENCDO299FMV
AK4	chr1:65146805-65148416	chr1:65148166-65148167	0.999986164792498	ENCSR374CYC	ENCFF059EPM	activated CD8-positive, alpha-beta memory T cell	/biosample-types/primary_cell_NTR_0000504/	ENCODE-rE2G predictions for activated CD8-positive, alpha-beta memory T cell; Donor: ENCDO299FMV; Treatment: anti-CD3 and anti-CD28 coated beads, 4 hour	anti-CD3 and anti-CD28 coated beads	ENCDO299FMV
AK4	chr1:65148695-65149195	chr1:65148166-65148167	0.989528118801343	ENCSR374CYC	ENCFF059EPM	activated CD8-positive, alpha-beta memory T cell	/biosample-types/primary_cell_NTR_0000504/	ENCODE-rE2G predictions for activated CD8-positive, alpha-beta memory T cell; Donor: ENCDO299FMV; Treatment: anti-CD3 and anti-CD28 coated beads, 4 hour	anti-CD3 and anti-CD28 coated beads	ENCDO299FMV
AK4	chr1:65254178-65254678	chr1:65148166-65148167	0.552121549271189	ENCSR374CYC	ENCFF059EPM	activated CD8-positive, alpha-beta memory T cell	/biosample-types/primary_cell_NTR_0000504/	ENCODE-rE2G predictions for activated CD8-positive, alpha-beta memory T cell; Donor: ENCDO299FMV; Treatment: anti-CD3 and anti-CD28 coated beads, 4 hour	anti-CD3 and anti-CD28 coated beads	ENCDO299FMV
AK4	chr1:65254711-65255211	chr1:65148166-65148167	0.242763253254579	ENCSR374CYC	ENCFF059EPM	activated CD8-positive, alpha-beta memory T cell	/biosample-types/primary_cell_NTR_0000504/	ENCODE-rE2G predictions for activated CD8-positive, alpha-beta memory T cell; Donor: ENCDO299FMV; Treatment: anti-CD3 and anti-CD28 coated beads, 4 hour	anti-CD3 and anti-CD28 coated beads	ENCDO299FMV
LEPR	chr1:65420140-65420901	chr1:65420651-65420652	0.999972663103031	ENCSR374CYC	ENCFF059EPM	activated CD8-positive, alpha-beta memory T cell	/biosample-types/primary_cell_NTR_0000504/	ENCODE-rE2G predictions for activated CD8-positive, alpha-beta memory T cell; Donor: ENCDO299FMV; Treatment: anti-CD3 and anti-CD28 coated beads, 4 hour	anti-CD3 and anti-CD28 coated beads	ENCDO299FMV
LEPROT	chr1:65420140-65420901	chr1:65420447-65420448	0.999938645285776	ENCSR374CYC	ENCFF059EPM	activated CD8-positive, alpha-beta memory T cell	/biosample-types/primary_cell_NTR_0000504/	ENCODE-rE2G predictions for activated CD8-positive, alpha-beta memory T cell; Donor: ENCDO299FMV; Treatment: anti-CD3 and anti-CD28 coated beads, 4 hour	anti-CD3 and anti-CD28 coated beads	ENCDO299FMV
MIER1	chr1:66924637-66925512	chr1:66924894-66924895	0.999985590375647	ENCSR374CYC	ENCFF059EPM	activated CD8-positive, alpha-beta memory T cell	/biosample-types/primary_cell_NTR_0000504/	ENCODE-rE2G predictions for activated CD8-positive, alpha-beta memory T cell; Donor: ENCDO299FMV; Treatment: anti-CD3 and anti-CD28 coated beads, 4 hour	anti-CD3 and anti-CD28 coated beads	ENCDO299FMV
WDR78	chr1:66924637-66925512	chr1:66924887-66924888	0.999985181510349	ENCSR374CYC	ENCFF059EPM	activated CD8-positive, alpha-beta memory T cell	/biosample-types/primary_cell_NTR_0000504/	ENCODE-rE2G predictions for activated CD8-positive, alpha-beta memory T cell; Donor: ENCDO299FMV; Treatment: anti-CD3 and anti-CD28 coated beads, 4 hour	anti-CD3 and anti-CD28 coated beads	ENCDO299FMV
IL12RB2	chr1:66929926-66930880	chr1:67307363-67307364	0.439179071243122	ENCSR374CYC	ENCFF059EPM	activated CD8-positive, alpha-beta memory T cell	/biosample-types/primary_cell_NTR_0000504/	ENCODE-rE2G predictions for activated CD8-positive, alpha-beta memory T cell; Donor: ENCDO299FMV; Treatment: anti-CD3 and anti-CD28 coated beads, 4 hour	anti-CD3 and anti-CD28 coated beads	ENCDO299FMV
IL23R	chr1:66929926-66930880	chr1:67166485-67166486	0.870427335553887	ENCSR374CYC	ENCFF059EPM	activated CD8-positive, alpha-beta memory T cell	/biosample-types/primary_cell_NTR_0000504/	ENCODE-rE2G predictions for activated CD8-positive, alpha-beta memory T cell; Donor: ENCDO299FMV; Treatment: anti-CD3 and anti-CD28 coated beads, 4 hour	anti-CD3 and anti-CD28 coated beads	ENCDO299FMV
MIER1	chr1:66929926-66930880	chr1:66924894-66924895	0.968625259847814	ENCSR374CYC	ENCFF059EPM	activated CD8-positive, alpha-beta memory T cell	/biosample-types/primary_cell_NTR_0000504/	ENCODE-rE2G predictions for activated CD8-positive, alpha-beta memory T cell; Donor: ENCDO299FMV; Treatment: anti-CD3 and anti-CD28 coated beads, 4 hour	anti-CD3 and anti-CD28 coated beads	ENCDO299FMV
SLC35D1	chr1:66929926-66930880	chr1:67054397-67054398	0.953423337932806	ENCSR374CYC	ENCFF059EPM	activated CD8-positive, alpha-beta memory T cell	/biosample-types/primary_cell_NTR_0000504/	ENCODE-rE2G predictions for activated CD8-positive, alpha-beta memory T cell; Donor: ENCDO299FMV; Treatment: anti-CD3 and anti-CD28 coated beads, 4 hour	anti-CD3 and anti-CD28 coated beads	ENCDO299FMV
WDR78	chr1:66929926-66930880	chr1:66924887-66924888	0.968580872263089	ENCSR374CYC	ENCFF059EPM	activated CD8-positive, alpha-beta memory T cell	/biosample-types/primary_cell_NTR_0000504/	ENCODE-rE2G predictions for activated CD8-positive, alpha-beta memory T cell; Donor: ENCDO299FMV; Treatment: anti-CD3 and anti-CD28 coated beads, 4 hour	anti-CD3 and anti-CD28 coated beads	ENCDO299FMV
IL23R	chr1:66995990-66996490	chr1:67166485-67166486	0.227071310459042	ENCSR374CYC	ENCFF059EPM	activated CD8-positive, alpha-beta memory T cell	/biosample-types/primary_cell_NTR_0000504/	ENCODE-rE2G predictions for activated CD8-positive, alpha-beta memory T cell; Donor: ENCDO299FMV; Treatment: anti-CD3 and anti-CD28 coated beads, 4 hour	anti-CD3 and anti-CD28 coated beads	ENCDO299FMV
SLC35D1	chr1:66995990-66996490	chr1:67054397-67054398	0.325193555711455	ENCSR374CYC	ENCFF059EPM	activated CD8-positive, alpha-beta memory T cell	/biosample-types/primary_cell_NTR_0000504/	ENCODE-rE2G predictions for activated CD8-positive, alpha-beta memory T cell; Donor: ENCDO299FMV; Treatment: anti-CD3 and anti-CD28 coated beads, 4 hour	anti-CD3 and anti-CD28 coated beads	ENCDO299FMV
SLC35D1	chr1:67053727-67054659	chr1:67054397-67054398	0.999985460110256	ENCSR374CYC	ENCFF059EPM	activated CD8-positive, alpha-beta memory T cell	/biosample-types/primary_cell_NTR_0000504/	ENCODE-rE2G predictions for activated CD8-positive, alpha-beta memory T cell; Donor: ENCDO299FMV; Treatment: anti-CD3 and anti-CD28 coated beads, 4 hour	anti-CD3 and anti-CD28 coated beads	ENCDO299FMV
IL23R	chr1:67144722-67145222	chr1:67166485-67166486	0.562764740966728	ENCSR374CYC	ENCFF059EPM	activated CD8-positive, alpha-beta memory T cell	/biosample-types/primary_cell_NTR_0000504/	ENCODE-rE2G predictions for activated CD8-positive, alpha-beta memory T cell; Donor: ENCDO299FMV; Treatment: anti-CD3 and anti-CD28 coated beads, 4 hour	anti-CD3 and anti-CD28 coated beads	ENCDO299FMV
IL23R	chr1:67149036-67149536	chr1:67166485-67166486	0.930048710430725	ENCSR374CYC	ENCFF059EPM	activated CD8-positive, alpha-beta memory T cell	/biosample-types/primary_cell_NTR_0000504/	ENCODE-rE2G predictions for activated CD8-positive, alpha-beta memory T cell; Donor: ENCDO299FMV; Treatment: anti-CD3 and anti-CD28 coated beads, 4 hour	anti-CD3 and anti-CD28 coated beads	ENCDO299FMV
IL23R	chr1:67162955-67163455	chr1:67166485-67166486	0.984676025164202	ENCSR374CYC	ENCFF059EPM	activated CD8-positive, alpha-beta memory T cell	/biosample-types/primary_cell_NTR_0000504/	ENCODE-rE2G predictions for activated CD8-positive, alpha-beta memory T cell; Donor: ENCDO299FMV; Treatment: anti-CD3 and anti-CD28 coated beads, 4 hour	anti-CD3 and anti-CD28 coated beads	ENCDO299FMV
IL23R	chr1:67166226-67166735	chr1:67166485-67166486	0.999999803531905	ENCSR374CYC	ENCFF059EPM	activated CD8-positive, alpha-beta memory T cell	/biosample-types/primary_cell_NTR_0000504/	ENCODE-rE2G predictions for activated CD8-positive, alpha-beta memory T cell; Donor: ENCDO299FMV; Treatment: anti-CD3 and anti-CD28 coated beads, 4 hour	anti-CD3 and anti-CD28 coated beads	ENCDO299FMV
IL23R	chr1:67211533-67212033	chr1:67166485-67166486	0.2316443895488	ENCSR374CYC	ENCFF059EPM	activated CD8-positive, alpha-beta memory T cell	/biosample-types/primary_cell_NTR_0000504/	ENCODE-rE2G predictions for activated CD8-positive, alpha-beta memory T cell; Donor: ENCDO299FMV; Treatment: anti-CD3 and anti-CD28 coated beads, 4 hour	anti-CD3 and anti-CD28 coated beads	ENCDO299FMV
IL23R	chr1:67214330-67214830	chr1:67166485-67166486	0.309629974905264	ENCSR374CYC	ENCFF059EPM	activated CD8-positive, alpha-beta memory T cell	/biosample-types/primary_cell_NTR_0000504/	ENCODE-rE2G predictions for activated CD8-positive, alpha-beta memory T cell; Donor: ENCDO299FMV; Treatment: anti-CD3 and anti-CD28 coated beads, 4 hour	anti-CD3 and anti-CD28 coated beads	ENCDO299FMV
IL12RB2	chr1:67226693-67227193	chr1:67307363-67307364	0.223744841468146	ENCSR374CYC	ENCFF059EPM	activated CD8-positive, alpha-beta memory T cell	/biosample-types/primary_cell_NTR_0000504/	ENCODE-rE2G predictions for activated CD8-positive, alpha-beta memory T cell; Donor: ENCDO299FMV; Treatment: anti-CD3 and anti-CD28 coated beads, 4 hour	anti-CD3 and anti-CD28 coated beads	ENCDO299FMV
IL23R	chr1:67226693-67227193	chr1:67166485-67166486	0.299725132617429	ENCSR374CYC	ENCFF059EPM	activated CD8-positive, alpha-beta memory T cell	/biosample-types/primary_cell_NTR_0000504/	ENCODE-rE2G predictions for activated CD8-positive, alpha-beta memory T cell; Donor: ENCDO299FMV; Treatment: anti-CD3 and anti-CD28 coated beads, 4 hour	anti-CD3 and anti-CD28 coated beads	ENCDO299FMV
IL12RB2	chr1:67233932-67234432	chr1:67307363-67307364	0.202630907478644	ENCSR374CYC	ENCFF059EPM	activated CD8-positive, alpha-beta memory T cell	/biosample-types/primary_cell_NTR_0000504/	ENCODE-rE2G predictions for activated CD8-positive, alpha-beta memory T cell; Donor: ENCDO299FMV; Treatment: anti-CD3 and anti-CD28 coated beads, 4 hour	anti-CD3 and anti-CD28 coated beads	ENCDO299FMV
IL23R	chr1:67233932-67234432	chr1:67166485-67166486	0.257483472490554	ENCSR374CYC	ENCFF059EPM	activated CD8-positive, alpha-beta memory T cell	/biosample-types/primary_cell_NTR_0000504/	ENCODE-rE2G predictions for activated CD8-positive, alpha-beta memory T cell; Donor: ENCDO299FMV; Treatment: anti-CD3 and anti-CD28 coated beads, 4 hour	anti-CD3 and anti-CD28 coated beads	ENCDO299FMV
IL12RB2	chr1:67261639-67262139	chr1:67307363-67307364	0.378415952879617	ENCSR374CYC	ENCFF059EPM	activated CD8-positive, alpha-beta memory T cell	/biosample-types/primary_cell_NTR_0000504/	ENCODE-rE2G predictions for activated CD8-positive, alpha-beta memory T cell; Donor: ENCDO299FMV; Treatment: anti-CD3 and anti-CD28 coated beads, 4 hour	anti-CD3 and anti-CD28 coated beads	ENCDO299FMV
IL23R	chr1:67261639-67262139	chr1:67166485-67166486	0.258534433196823	ENCSR374CYC	ENCFF059EPM	activated CD8-positive, alpha-beta memory T cell	/biosample-types/primary_cell_NTR_0000504/	ENCODE-rE2G predictions for activated CD8-positive, alpha-beta memory T cell; Donor: ENCDO299FMV; Treatment: anti-CD3 and anti-CD28 coated beads, 4 hour	anti-CD3 and anti-CD28 coated beads	ENCDO299FMV
IL12RB2	chr1:67274619-67275119	chr1:67307363-67307364	0.295832051548317	ENCSR374CYC	ENCFF059EPM	activated CD8-positive, alpha-beta memory T cell	/biosample-types/primary_cell_NTR_0000504/	ENCODE-rE2G predictions for activated CD8-positive, alpha-beta memory T cell; Donor: ENCDO299FMV; Treatment: anti-CD3 and anti-CD28 coated beads, 4 hour	anti-CD3 and anti-CD28 coated beads	ENCDO299FMV
IL12RB2	chr1:67286111-67286611	chr1:67307363-67307364	0.326752199956143	ENCSR374CYC	ENCFF059EPM	activated CD8-positive, alpha-beta memory T cell	/biosample-types/primary_cell_NTR_0000504/	ENCODE-rE2G predictions for activated CD8-positive, alpha-beta memory T cell; Donor: ENCDO299FMV; Treatment: anti-CD3 and anti-CD28 coated beads, 4 hour	anti-CD3 and anti-CD28 coated beads	ENCDO299FMV
IL23R	chr1:67286111-67286611	chr1:67166485-67166486	0.235419286336239	ENCSR374CYC	ENCFF059EPM	activated CD8-positive, alpha-beta memory T cell	/biosample-types/primary_cell_NTR_0000504/	ENCODE-rE2G predictions for activated CD8-positive, alpha-beta memory T cell; Donor: ENCDO299FMV; Treatment: anti-CD3 and anti-CD28 coated beads, 4 hour	anti-CD3 and anti-CD28 coated beads	ENCDO299FMV
IL12RB2	chr1:67307113-67308120	chr1:67307363-67307364	0.999987005004085	ENCSR374CYC	ENCFF059EPM	activated CD8-positive, alpha-beta memory T cell	/biosample-types/primary_cell_NTR_0000504/	ENCODE-rE2G predictions for activated CD8-positive, alpha-beta memory T cell; Donor: ENCDO299FMV; Treatment: anti-CD3 and anti-CD28 coated beads, 4 hour	anti-CD3 and anti-CD28 coated beads	ENCDO299FMV
IL12RB2	chr1:67332959-67333459	chr1:67307363-67307364	0.265495634241395	ENCSR374CYC	ENCFF059EPM	activated CD8-positive, alpha-beta memory T cell	/biosample-types/primary_cell_NTR_0000504/	ENCODE-rE2G predictions for activated CD8-positive, alpha-beta memory T cell; Donor: ENCDO299FMV; Treatment: anti-CD3 and anti-CD28 coated beads, 4 hour	anti-CD3 and anti-CD28 coated beads	ENCDO299FMV
IL12RB2	chr1:67335840-67336340	chr1:67307363-67307364	0.425553416688284	ENCSR374CYC	ENCFF059EPM	activated CD8-positive, alpha-beta memory T cell	/biosample-types/primary_cell_NTR_0000504/	ENCODE-rE2G predictions for activated CD8-positive, alpha-beta memory T cell; Donor: ENCDO299FMV; Treatment: anti-CD3 and anti-CD28 coated beads, 4 hour	anti-CD3 and anti-CD28 coated beads	ENCDO299FMV
IL12RB2	chr1:67336786-67337286	chr1:67307363-67307364	0.742018183031359	ENCSR374CYC	ENCFF059EPM	activated CD8-positive, alpha-beta memory T cell	/biosample-types/primary_cell_NTR_0000504/	ENCODE-rE2G predictions for activated CD8-positive, alpha-beta memory T cell; Donor: ENCDO299FMV; Treatment: anti-CD3 and anti-CD28 coated beads, 4 hour	anti-CD3 and anti-CD28 coated beads	ENCDO299FMV
IL23R	chr1:67336786-67337286	chr1:67166485-67166486	0.300383648039477	ENCSR374CYC	ENCFF059EPM	activated CD8-positive, alpha-beta memory T cell	/biosample-types/primary_cell_NTR_0000504/	ENCODE-rE2G predictions for activated CD8-positive, alpha-beta memory T cell; Donor: ENCDO299FMV; Treatment: anti-CD3 and anti-CD28 coated beads, 4 hour	anti-CD3 and anti-CD28 coated beads	ENCDO299FMV
IL12RB2	chr1:67342258-67342758	chr1:67307363-67307364	0.568413696610093	ENCSR374CYC	ENCFF059EPM	activated CD8-positive, alpha-beta memory T cell	/biosample-types/primary_cell_NTR_0000504/	ENCODE-rE2G predictions for activated CD8-positive, alpha-beta memory T cell; Donor: ENCDO299FMV; Treatment: anti-CD3 and anti-CD28 coated beads, 4 hour	anti-CD3 and anti-CD28 coated beads	ENCDO299FMV
IL23R	chr1:67342258-67342758	chr1:67166485-67166486	0.201485180233801	ENCSR374CYC	ENCFF059EPM	activated CD8-positive, alpha-beta memory T cell	/biosample-types/primary_cell_NTR_0000504/	ENCODE-rE2G predictions for activated CD8-positive, alpha-beta memory T cell; Donor: ENCDO299FMV; Treatment: anti-CD3 and anti-CD28 coated beads, 4 hour	anti-CD3 and anti-CD28 coated beads	ENCDO299FMV
IL12RB2	chr1:67428928-67429428	chr1:67307363-67307364	0.591574524637781	ENCSR374CYC	ENCFF059EPM	activated CD8-positive, alpha-beta memory T cell	/biosample-types/primary_cell_NTR_0000504/	ENCODE-rE2G predictions for activated CD8-positive, alpha-beta memory T cell; Donor: ENCDO299FMV; Treatment: anti-CD3 and anti-CD28 coated beads, 4 hour	anti-CD3 and anti-CD28 coated beads	ENCDO299FMV
IL23R	chr1:67428928-67429428	chr1:67166485-67166486	0.385226739845812	ENCSR374CYC	ENCFF059EPM	activated CD8-positive, alpha-beta memory T cell	/biosample-types/primary_cell_NTR_0000504/	ENCODE-rE2G predictions for activated CD8-positive, alpha-beta memory T cell; Donor: ENCDO299FMV; Treatment: anti-CD3 and anti-CD28 coated beads, 4 hour	anti-CD3 and anti-CD28 coated beads	ENCDO299FMV
SERBP1	chr1:67428928-67429428	chr1:67430440-67430441	0.70550232894082	ENCSR374CYC	ENCFF059EPM	activated CD8-positive, alpha-beta memory T cell	/biosample-types/primary_cell_NTR_0000504/	ENCODE-rE2G predictions for activated CD8-positive, alpha-beta memory T cell; Donor: ENCDO299FMV; Treatment: anti-CD3 and anti-CD28 coated beads, 4 hour	anti-CD3 and anti-CD28 coated beads	ENCDO299FMV
SERBP1	chr1:67430190-67431349	chr1:67430440-67430441	0.99989829032929	ENCSR374CYC	ENCFF059EPM	activated CD8-positive, alpha-beta memory T cell	/biosample-types/primary_cell_NTR_0000504/	ENCODE-rE2G predictions for activated CD8-positive, alpha-beta memory T cell; Donor: ENCDO299FMV; Treatment: anti-CD3 and anti-CD28 coated beads, 4 hour	anti-CD3 and anti-CD28 coated beads	ENCDO299FMV
IL12RB2	chr1:67500367-67500867	chr1:67307363-67307364	0.551424406726649	ENCSR374CYC	ENCFF059EPM	activated CD8-positive, alpha-beta memory T cell	/biosample-types/primary_cell_NTR_0000504/	ENCODE-rE2G predictions for activated CD8-positive, alpha-beta memory T cell; Donor: ENCDO299FMV; Treatment: anti-CD3 and anti-CD28 coated beads, 4 hour	anti-CD3 and anti-CD28 coated beads	ENCDO299FMV
IL23R	chr1:67500367-67500867	chr1:67166485-67166486	0.456812943537219	ENCSR374CYC	ENCFF059EPM	activated CD8-positive, alpha-beta memory T cell	/biosample-types/primary_cell_NTR_0000504/	ENCODE-rE2G predictions for activated CD8-positive, alpha-beta memory T cell; Donor: ENCDO299FMV; Treatment: anti-CD3 and anti-CD28 coated beads, 4 hour	anti-CD3 and anti-CD28 coated beads	ENCDO299FMV
GADD45A	chr1:67561579-67562079	chr1:67685176-67685177	0.296673629024814	ENCSR374CYC	ENCFF059EPM	activated CD8-positive, alpha-beta memory T cell	/biosample-types/primary_cell_NTR_0000504/	ENCODE-rE2G predictions for activated CD8-positive, alpha-beta memory T cell; Donor: ENCDO299FMV; Treatment: anti-CD3 and anti-CD28 coated beads, 4 hour	anti-CD3 and anti-CD28 coated beads	ENCDO299FMV
GADD45A	chr1:67684157-67684657	chr1:67685176-67685177	0.890758546632135	ENCSR374CYC	ENCFF059EPM	activated CD8-positive, alpha-beta memory T cell	/biosample-types/primary_cell_NTR_0000504/	ENCODE-rE2G predictions for activated CD8-positive, alpha-beta memory T cell; Donor: ENCDO299FMV; Treatment: anti-CD3 and anti-CD28 coated beads, 4 hour	anti-CD3 and anti-CD28 coated beads	ENCDO299FMV
GADD45A	chr1:67684866-67685426	chr1:67685176-67685177	0.999995882354308	ENCSR374CYC	ENCFF059EPM	activated CD8-positive, alpha-beta memory T cell	/biosample-types/primary_cell_NTR_0000504/	ENCODE-rE2G predictions for activated CD8-positive, alpha-beta memory T cell; Donor: ENCDO299FMV; Treatment: anti-CD3 and anti-CD28 coated beads, 4 hour	anti-CD3 and anti-CD28 coated beads	ENCDO299FMV
GADD45A	chr1:67685806-67686672	chr1:67685176-67685177	0.991411027353605	ENCSR374CYC	ENCFF059EPM	activated CD8-positive, alpha-beta memory T cell	/biosample-types/primary_cell_NTR_0000504/	ENCODE-rE2G predictions for activated CD8-positive, alpha-beta memory T cell; Donor: ENCDO299FMV; Treatment: anti-CD3 and anti-CD28 coated beads, 4 hour	anti-CD3 and anti-CD28 coated beads	ENCDO299FMV
IL12RB2	chr1:67685806-67686672	chr1:67307363-67307364	0.241286161954944	ENCSR374CYC	ENCFF059EPM	activated CD8-positive, alpha-beta memory T cell	/biosample-types/primary_cell_NTR_0000504/	ENCODE-rE2G predictions for activated CD8-positive, alpha-beta memory T cell; Donor: ENCDO299FMV; Treatment: anti-CD3 and anti-CD28 coated beads, 4 hour	anti-CD3 and anti-CD28 coated beads	ENCDO299FMV
IL23R	chr1:67685806-67686672	chr1:67166485-67166486	0.280438751893173	ENCSR374CYC	ENCFF059EPM	activated CD8-positive, alpha-beta memory T cell	/biosample-types/primary_cell_NTR_0000504/	ENCODE-rE2G predictions for activated CD8-positive, alpha-beta memory T cell; Donor: ENCDO299FMV; Treatment: anti-CD3 and anti-CD28 coated beads, 4 hour	anti-CD3 and anti-CD28 coated beads	ENCDO299FMV
DEPDC1	chr1:68496917-68497471	chr1:68497221-68497222	0.99999717599617	ENCSR374CYC	ENCFF059EPM	activated CD8-positive, alpha-beta memory T cell	/biosample-types/primary_cell_NTR_0000504/	ENCODE-rE2G predictions for activated CD8-positive, alpha-beta memory T cell; Donor: ENCDO299FMV; Treatment: anti-CD3 and anti-CD28 coated beads, 4 hour	anti-CD3 and anti-CD28 coated beads	ENCDO299FMV
LRRC40	chr1:70205399-70205931	chr1:70205678-70205679	0.999986541956974	ENCSR374CYC	ENCFF059EPM	activated CD8-positive, alpha-beta memory T cell	/biosample-types/primary_cell_NTR_0000504/	ENCODE-rE2G predictions for activated CD8-positive, alpha-beta memory T cell; Donor: ENCDO299FMV; Treatment: anti-CD3 and anti-CD28 coated beads, 4 hour	anti-CD3 and anti-CD28 coated beads	ENCDO299FMV
SRSF11	chr1:70205399-70205931	chr1:70205681-70205682	0.999995386128235	ENCSR374CYC	ENCFF059EPM	activated CD8-positive, alpha-beta memory T cell	/biosample-types/primary_cell_NTR_0000504/	ENCODE-rE2G predictions for activated CD8-positive, alpha-beta memory T cell; Donor: ENCDO299FMV; Treatment: anti-CD3 and anti-CD28 coated beads, 4 hour	anti-CD3 and anti-CD28 coated beads	ENCDO299FMV
ANKRD13C	chr1:70221133-70221980	chr1:70354734-70354735	0.27198573936194	ENCSR374CYC	ENCFF059EPM	activated CD8-positive, alpha-beta memory T cell	/biosample-types/primary_cell_NTR_0000504/	ENCODE-rE2G predictions for activated CD8-positive, alpha-beta memory T cell; Donor: ENCDO299FMV; Treatment: anti-CD3 and anti-CD28 coated beads, 4 hour	anti-CD3 and anti-CD28 coated beads	ENCDO299FMV
CTH	chr1:70221133-70221980	chr1:70411217-70411218	0.686014240542743	ENCSR374CYC	ENCFF059EPM	activated CD8-positive, alpha-beta memory T cell	/biosample-types/primary_cell_NTR_0000504/	ENCODE-rE2G predictions for activated CD8-positive, alpha-beta memory T cell; Donor: ENCDO299FMV; Treatment: anti-CD3 and anti-CD28 coated beads, 4 hour	anti-CD3 and anti-CD28 coated beads	ENCDO299FMV
HHLA3	chr1:70221133-70221980	chr1:70354809-70354810	0.557663407689843	ENCSR374CYC	ENCFF059EPM	activated CD8-positive, alpha-beta memory T cell	/biosample-types/primary_cell_NTR_0000504/	ENCODE-rE2G predictions for activated CD8-positive, alpha-beta memory T cell; Donor: ENCDO299FMV; Treatment: anti-CD3 and anti-CD28 coated beads, 4 hour	anti-CD3 and anti-CD28 coated beads	ENCDO299FMV
LRRC40	chr1:70221133-70221980	chr1:70205678-70205679	0.839747109958349	ENCSR374CYC	ENCFF059EPM	activated CD8-positive, alpha-beta memory T cell	/biosample-types/primary_cell_NTR_0000504/	ENCODE-rE2G predictions for activated CD8-positive, alpha-beta memory T cell; Donor: ENCDO299FMV; Treatment: anti-CD3 and anti-CD28 coated beads, 4 hour	anti-CD3 and anti-CD28 coated beads	ENCDO299FMV
PTGER3	chr1:70221133-70221980	chr1:71047808-71047809	0.323619479611929	ENCSR374CYC	ENCFF059EPM	activated CD8-positive, alpha-beta memory T cell	/biosample-types/primary_cell_NTR_0000504/	ENCODE-rE2G predictions for activated CD8-positive, alpha-beta memory T cell; Donor: ENCDO299FMV; Treatment: anti-CD3 and anti-CD28 coated beads, 4 hour	anti-CD3 and anti-CD28 coated beads	ENCDO299FMV
SRSF11	chr1:70221133-70221980	chr1:70205681-70205682	0.946829342133355	ENCSR374CYC	ENCFF059EPM	activated CD8-positive, alpha-beta memory T cell	/biosample-types/primary_cell_NTR_0000504/	ENCODE-rE2G predictions for activated CD8-positive, alpha-beta memory T cell; Donor: ENCDO299FMV; Treatment: anti-CD3 and anti-CD28 coated beads, 4 hour	anti-CD3 and anti-CD28 coated beads	ENCDO299FMV
ANKRD13C	chr1:70354175-70355258	chr1:70354734-70354735	0.999983963019396	ENCSR374CYC	ENCFF059EPM	activated CD8-positive, alpha-beta memory T cell	/biosample-types/primary_cell_NTR_0000504/	ENCODE-rE2G predictions for activated CD8-positive, alpha-beta memory T cell; Donor: ENCDO299FMV; Treatment: anti-CD3 and anti-CD28 coated beads, 4 hour	anti-CD3 and anti-CD28 coated beads	ENCDO299FMV
HHLA3	chr1:70354175-70355258	chr1:70354809-70354810	0.999983846270423	ENCSR374CYC	ENCFF059EPM	activated CD8-positive, alpha-beta memory T cell	/biosample-types/primary_cell_NTR_0000504/	ENCODE-rE2G predictions for activated CD8-positive, alpha-beta memory T cell; Donor: ENCDO299FMV; Treatment: anti-CD3 and anti-CD28 coated beads, 4 hour	anti-CD3 and anti-CD28 coated beads	ENCDO299FMV
CTH	chr1:70410535-70411467	chr1:70411217-70411218	0.999975030741924	ENCSR374CYC	ENCFF059EPM	activated CD8-positive, alpha-beta memory T cell	/biosample-types/primary_cell_NTR_0000504/	ENCODE-rE2G predictions for activated CD8-positive, alpha-beta memory T cell; Donor: ENCDO299FMV; Treatment: anti-CD3 and anti-CD28 coated beads, 4 hour	anti-CD3 and anti-CD28 coated beads	ENCDO299FMV
PTGER3	chr1:70685257-70685757	chr1:71047808-71047809	0.243939582046551	ENCSR374CYC	ENCFF059EPM	activated CD8-positive, alpha-beta memory T cell	/biosample-types/primary_cell_NTR_0000504/	ENCODE-rE2G predictions for activated CD8-positive, alpha-beta memory T cell; Donor: ENCDO299FMV; Treatment: anti-CD3 and anti-CD28 coated beads, 4 hour	anti-CD3 and anti-CD28 coated beads	ENCDO299FMV
PTGER3	chr1:71047277-71048104	chr1:71047808-71047809	0.999993358429896	ENCSR374CYC	ENCFF059EPM	activated CD8-positive, alpha-beta memory T cell	/biosample-types/primary_cell_NTR_0000504/	ENCODE-rE2G predictions for activated CD8-positive, alpha-beta memory T cell; Donor: ENCDO299FMV; Treatment: anti-CD3 and anti-CD28 coated beads, 4 hour	anti-CD3 and anti-CD28 coated beads	ENCDO299FMV
PTGER3	chr1:71054015-71054515	chr1:71047808-71047809	0.718047920589605	ENCSR374CYC	ENCFF059EPM	activated CD8-positive, alpha-beta memory T cell	/biosample-types/primary_cell_NTR_0000504/	ENCODE-rE2G predictions for activated CD8-positive, alpha-beta memory T cell; Donor: ENCDO299FMV; Treatment: anti-CD3 and anti-CD28 coated beads, 4 hour	anti-CD3 and anti-CD28 coated beads	ENCDO299FMV
ZRANB2	chr1:71080814-71081577	chr1:71081289-71081290	0.999986178996922	ENCSR374CYC	ENCFF059EPM	activated CD8-positive, alpha-beta memory T cell	/biosample-types/primary_cell_NTR_0000504/	ENCODE-rE2G predictions for activated CD8-positive, alpha-beta memory T cell; Donor: ENCDO299FMV; Treatment: anti-CD3 and anti-CD28 coated beads, 4 hour	anti-CD3 and anti-CD28 coated beads	ENCDO299FMV
ZRANB2-AS2	chr1:71080814-71081577	chr1:71081323-71081324	0.999982767428755	ENCSR374CYC	ENCFF059EPM	activated CD8-positive, alpha-beta memory T cell	/biosample-types/primary_cell_NTR_0000504/	ENCODE-rE2G predictions for activated CD8-positive, alpha-beta memory T cell; Donor: ENCDO299FMV; Treatment: anti-CD3 and anti-CD28 coated beads, 4 hour	anti-CD3 and anti-CD28 coated beads	ENCDO299FMV
NEGR1	chr1:72281884-72284040	chr1:72282594-72282595	0.999989038011145	ENCSR374CYC	ENCFF059EPM	activated CD8-positive, alpha-beta memory T cell	/biosample-types/primary_cell_NTR_0000504/	ENCODE-rE2G predictions for activated CD8-positive, alpha-beta memory T cell; Donor: ENCDO299FMV; Treatment: anti-CD3 and anti-CD28 coated beads, 4 hour	anti-CD3 and anti-CD28 coated beads	ENCDO299FMV
NEGR1	chr1:72284282-72284782	chr1:72282594-72282595	0.994043825890951	ENCSR374CYC	ENCFF059EPM	activated CD8-positive, alpha-beta memory T cell	/biosample-types/primary_cell_NTR_0000504/	ENCODE-rE2G predictions for activated CD8-positive, alpha-beta memory T cell; Donor: ENCDO299FMV; Treatment: anti-CD3 and anti-CD28 coated beads, 4 hour	anti-CD3 and anti-CD28 coated beads	ENCDO299FMV
FPGT	chr1:74197527-74198472	chr1:74198211-74198212	0.999969245118514	ENCSR374CYC	ENCFF059EPM	activated CD8-positive, alpha-beta memory T cell	/biosample-types/primary_cell_NTR_0000504/	ENCODE-rE2G predictions for activated CD8-positive, alpha-beta memory T cell; Donor: ENCDO299FMV; Treatment: anti-CD3 and anti-CD28 coated beads, 4 hour	anti-CD3 and anti-CD28 coated beads	ENCDO299FMV
FPGT-TNNI3K	chr1:74197527-74198472	chr1:74198211-74198212	0.999969245118514	ENCSR374CYC	ENCFF059EPM	activated CD8-positive, alpha-beta memory T cell	/biosample-types/primary_cell_NTR_0000504/	ENCODE-rE2G predictions for activated CD8-positive, alpha-beta memory T cell; Donor: ENCDO299FMV; Treatment: anti-CD3 and anti-CD28 coated beads, 4 hour	anti-CD3 and anti-CD28 coated beads	ENCDO299FMV
LRRIQ3	chr1:74197527-74198472	chr1:74198187-74198188	0.99997188021917	ENCSR374CYC	ENCFF059EPM	activated CD8-positive, alpha-beta memory T cell	/biosample-types/primary_cell_NTR_0000504/	ENCODE-rE2G predictions for activated CD8-positive, alpha-beta memory T cell; Donor: ENCDO299FMV; Treatment: anti-CD3 and anti-CD28 coated beads, 4 hour	anti-CD3 and anti-CD28 coated beads	ENCDO299FMV
CRYZ	chr1:74725956-74726456	chr1:74733408-74733409	0.294662067154777	ENCSR374CYC	ENCFF059EPM	activated CD8-positive, alpha-beta memory T cell	/biosample-types/primary_cell_NTR_0000504/	ENCODE-rE2G predictions for activated CD8-positive, alpha-beta memory T cell; Donor: ENCDO299FMV; Treatment: anti-CD3 and anti-CD28 coated beads, 4 hour	anti-CD3 and anti-CD28 coated beads	ENCDO299FMV
TYW3	chr1:74725956-74726456	chr1:74733155-74733156	0.483914592092641	ENCSR374CYC	ENCFF059EPM	activated CD8-positive, alpha-beta memory T cell	/biosample-types/primary_cell_NTR_0000504/	ENCODE-rE2G predictions for activated CD8-positive, alpha-beta memory T cell; Donor: ENCDO299FMV; Treatment: anti-CD3 and anti-CD28 coated beads, 4 hour	anti-CD3 and anti-CD28 coated beads	ENCDO299FMV
CRYZ	chr1:74732529-74734092	chr1:74733408-74733409	0.999988753766681	ENCSR374CYC	ENCFF059EPM	activated CD8-positive, alpha-beta memory T cell	/biosample-types/primary_cell_NTR_0000504/	ENCODE-rE2G predictions for activated CD8-positive, alpha-beta memory T cell; Donor: ENCDO299FMV; Treatment: anti-CD3 and anti-CD28 coated beads, 4 hour	anti-CD3 and anti-CD28 coated beads	ENCDO299FMV
TYW3	chr1:74732529-74734092	chr1:74733155-74733156	0.999984554515567	ENCSR374CYC	ENCFF059EPM	activated CD8-positive, alpha-beta memory T cell	/biosample-types/primary_cell_NTR_0000504/	ENCODE-rE2G predictions for activated CD8-positive, alpha-beta memory T cell; Donor: ENCDO299FMV; Treatment: anti-CD3 and anti-CD28 coated beads, 4 hour	anti-CD3 and anti-CD28 coated beads	ENCDO299FMV
ACADM	chr1:75724093-75724931	chr1:75724346-75724347	0.999980168931584	ENCSR374CYC	ENCFF059EPM	activated CD8-positive, alpha-beta memory T cell	/biosample-types/primary_cell_NTR_0000504/	ENCODE-rE2G predictions for activated CD8-positive, alpha-beta memory T cell; Donor: ENCDO299FMV; Treatment: anti-CD3 and anti-CD28 coated beads, 4 hour	anti-CD3 and anti-CD28 coated beads	ENCDO299FMV
RABGGTB	chr1:75784263-75784763	chr1:75786193-75786194	0.962388442529838	ENCSR374CYC	ENCFF059EPM	activated CD8-positive, alpha-beta memory T cell	/biosample-types/primary_cell_NTR_0000504/	ENCODE-rE2G predictions for activated CD8-positive, alpha-beta memory T cell; Donor: ENCDO299FMV; Treatment: anti-CD3 and anti-CD28 coated beads, 4 hour	anti-CD3 and anti-CD28 coated beads	ENCDO299FMV
ACADM	chr1:75784833-75785333	chr1:75724346-75724347	0.391905157099771	ENCSR374CYC	ENCFF059EPM	activated CD8-positive, alpha-beta memory T cell	/biosample-types/primary_cell_NTR_0000504/	ENCODE-rE2G predictions for activated CD8-positive, alpha-beta memory T cell; Donor: ENCDO299FMV; Treatment: anti-CD3 and anti-CD28 coated beads, 4 hour	anti-CD3 and anti-CD28 coated beads	ENCDO299FMV
RABGGTB	chr1:75784833-75785333	chr1:75786193-75786194	0.973349836585032	ENCSR374CYC	ENCFF059EPM	activated CD8-positive, alpha-beta memory T cell	/biosample-types/primary_cell_NTR_0000504/	ENCODE-rE2G predictions for activated CD8-positive, alpha-beta memory T cell; Donor: ENCDO299FMV; Treatment: anti-CD3 and anti-CD28 coated beads, 4 hour	anti-CD3 and anti-CD28 coated beads	ENCDO299FMV
RABGGTB	chr1:75785922-75786443	chr1:75786193-75786194	0.999998328319794	ENCSR374CYC	ENCFF059EPM	activated CD8-positive, alpha-beta memory T cell	/biosample-types/primary_cell_NTR_0000504/	ENCODE-rE2G predictions for activated CD8-positive, alpha-beta memory T cell; Donor: ENCDO299FMV; Treatment: anti-CD3 and anti-CD28 coated beads, 4 hour	anti-CD3 and anti-CD28 coated beads	ENCDO299FMV
ST6GALNAC3	chr1:76074381-76074933	chr1:76074683-76074684	0.999997898318591	ENCSR374CYC	ENCFF059EPM	activated CD8-positive, alpha-beta memory T cell	/biosample-types/primary_cell_NTR_0000504/	ENCODE-rE2G predictions for activated CD8-positive, alpha-beta memory T cell; Donor: ENCDO299FMV; Treatment: anti-CD3 and anti-CD28 coated beads, 4 hour	anti-CD3 and anti-CD28 coated beads	ENCDO299FMV
ST6GALNAC3	chr1:76074939-76075439	chr1:76074683-76074684	0.999985060516068	ENCSR374CYC	ENCFF059EPM	activated CD8-positive, alpha-beta memory T cell	/biosample-types/primary_cell_NTR_0000504/	ENCODE-rE2G predictions for activated CD8-positive, alpha-beta memory T cell; Donor: ENCDO299FMV; Treatment: anti-CD3 and anti-CD28 coated beads, 4 hour	anti-CD3 and anti-CD28 coated beads	ENCDO299FMV
ST6GALNAC3	chr1:76080775-76081275	chr1:76074683-76074684	0.398646801101552	ENCSR374CYC	ENCFF059EPM	activated CD8-positive, alpha-beta memory T cell	/biosample-types/primary_cell_NTR_0000504/	ENCODE-rE2G predictions for activated CD8-positive, alpha-beta memory T cell; Donor: ENCDO299FMV; Treatment: anti-CD3 and anti-CD28 coated beads, 4 hour	anti-CD3 and anti-CD28 coated beads	ENCDO299FMV
ST6GALNAC3	chr1:76154055-76154555	chr1:76074683-76074684	0.833923265834226	ENCSR374CYC	ENCFF059EPM	activated CD8-positive, alpha-beta memory T cell	/biosample-types/primary_cell_NTR_0000504/	ENCODE-rE2G predictions for activated CD8-positive, alpha-beta memory T cell; Donor: ENCDO299FMV; Treatment: anti-CD3 and anti-CD28 coated beads, 4 hour	anti-CD3 and anti-CD28 coated beads	ENCDO299FMV
ST6GALNAC3	chr1:76154641-76155141	chr1:76074683-76074684	0.341961354795028	ENCSR374CYC	ENCFF059EPM	activated CD8-positive, alpha-beta memory T cell	/biosample-types/primary_cell_NTR_0000504/	ENCODE-rE2G predictions for activated CD8-positive, alpha-beta memory T cell; Donor: ENCDO299FMV; Treatment: anti-CD3 and anti-CD28 coated beads, 4 hour	anti-CD3 and anti-CD28 coated beads	ENCDO299FMV
PIGK	chr1:77219197-77219705	chr1:77219447-77219448	0.99999906676177	ENCSR374CYC	ENCFF059EPM	activated CD8-positive, alpha-beta memory T cell	/biosample-types/primary_cell_NTR_0000504/	ENCODE-rE2G predictions for activated CD8-positive, alpha-beta memory T cell; Donor: ENCDO299FMV; Treatment: anti-CD3 and anti-CD28 coated beads, 4 hour	anti-CD3 and anti-CD28 coated beads	ENCDO299FMV
AK5	chr1:77281749-77282249	chr1:77282601-77282602	0.99998504352398	ENCSR374CYC	ENCFF059EPM	activated CD8-positive, alpha-beta memory T cell	/biosample-types/primary_cell_NTR_0000504/	ENCODE-rE2G predictions for activated CD8-positive, alpha-beta memory T cell; Donor: ENCDO299FMV; Treatment: anti-CD3 and anti-CD28 coated beads, 4 hour	anti-CD3 and anti-CD28 coated beads	ENCDO299FMV
AK5	chr1:77282351-77283200	chr1:77282601-77282602	0.999994082171356	ENCSR374CYC	ENCFF059EPM	activated CD8-positive, alpha-beta memory T cell	/biosample-types/primary_cell_NTR_0000504/	ENCODE-rE2G predictions for activated CD8-positive, alpha-beta memory T cell; Donor: ENCDO299FMV; Treatment: anti-CD3 and anti-CD28 coated beads, 4 hour	anti-CD3 and anti-CD28 coated beads	ENCDO299FMV
AK5	chr1:77312293-77312793	chr1:77282601-77282602	0.463499469891198	ENCSR374CYC	ENCFF059EPM	activated CD8-positive, alpha-beta memory T cell	/biosample-types/primary_cell_NTR_0000504/	ENCODE-rE2G predictions for activated CD8-positive, alpha-beta memory T cell; Donor: ENCDO299FMV; Treatment: anti-CD3 and anti-CD28 coated beads, 4 hour	anti-CD3 and anti-CD28 coated beads	ENCDO299FMV
AK5	chr1:77313468-77313968	chr1:77282601-77282602	0.424810571932302	ENCSR374CYC	ENCFF059EPM	activated CD8-positive, alpha-beta memory T cell	/biosample-types/primary_cell_NTR_0000504/	ENCODE-rE2G predictions for activated CD8-positive, alpha-beta memory T cell; Donor: ENCDO299FMV; Treatment: anti-CD3 and anti-CD28 coated beads, 4 hour	anti-CD3 and anti-CD28 coated beads	ENCDO299FMV
AK5	chr1:77533616-77534116	chr1:77282601-77282602	0.350865391925729	ENCSR374CYC	ENCFF059EPM	activated CD8-positive, alpha-beta memory T cell	/biosample-types/primary_cell_NTR_0000504/	ENCODE-rE2G predictions for activated CD8-positive, alpha-beta memory T cell; Donor: ENCDO299FMV; Treatment: anti-CD3 and anti-CD28 coated beads, 4 hour	anti-CD3 and anti-CD28 coated beads	ENCDO299FMV
ZZZ3	chr1:77682408-77683735	chr1:77682658-77682659	0.999956637405645	ENCSR374CYC	ENCFF059EPM	activated CD8-positive, alpha-beta memory T cell	/biosample-types/primary_cell_NTR_0000504/	ENCODE-rE2G predictions for activated CD8-positive, alpha-beta memory T cell; Donor: ENCDO299FMV; Treatment: anti-CD3 and anti-CD28 coated beads, 4 hour	anti-CD3 and anti-CD28 coated beads	ENCDO299FMV
USP33	chr1:77758977-77759477	chr1:77759879-77759880	0.999969042451996	ENCSR374CYC	ENCFF059EPM	activated CD8-positive, alpha-beta memory T cell	/biosample-types/primary_cell_NTR_0000504/	ENCODE-rE2G predictions for activated CD8-positive, alpha-beta memory T cell; Donor: ENCDO299FMV; Treatment: anti-CD3 and anti-CD28 coated beads, 4 hour	anti-CD3 and anti-CD28 coated beads	ENCDO299FMV
USP33	chr1:77759629-77760134	chr1:77759879-77759880	0.999999469393585	ENCSR374CYC	ENCFF059EPM	activated CD8-positive, alpha-beta memory T cell	/biosample-types/primary_cell_NTR_0000504/	ENCODE-rE2G predictions for activated CD8-positive, alpha-beta memory T cell; Donor: ENCDO299FMV; Treatment: anti-CD3 and anti-CD28 coated beads, 4 hour	anti-CD3 and anti-CD28 coated beads	ENCDO299FMV
MIGA1	chr1:77774285-77774785	chr1:77779623-77779624	0.489398535170928	ENCSR374CYC	ENCFF059EPM	activated CD8-positive, alpha-beta memory T cell	/biosample-types/primary_cell_NTR_0000504/	ENCODE-rE2G predictions for activated CD8-positive, alpha-beta memory T cell; Donor: ENCDO299FMV; Treatment: anti-CD3 and anti-CD28 coated beads, 4 hour	anti-CD3 and anti-CD28 coated beads	ENCDO299FMV
MIGA1	chr1:77779328-77779873	chr1:77779623-77779624	0.999997430333307	ENCSR374CYC	ENCFF059EPM	activated CD8-positive, alpha-beta memory T cell	/biosample-types/primary_cell_NTR_0000504/	ENCODE-rE2G predictions for activated CD8-positive, alpha-beta memory T cell; Donor: ENCDO299FMV; Treatment: anti-CD3 and anti-CD28 coated beads, 4 hour	anti-CD3 and anti-CD28 coated beads	ENCDO299FMV
NEXN	chr1:77888264-77889287	chr1:77888514-77888515	0.999990367469294	ENCSR374CYC	ENCFF059EPM	activated CD8-positive, alpha-beta memory T cell	/biosample-types/primary_cell_NTR_0000504/	ENCODE-rE2G predictions for activated CD8-positive, alpha-beta memory T cell; Donor: ENCDO299FMV; Treatment: anti-CD3 and anti-CD28 coated beads, 4 hour	anti-CD3 and anti-CD28 coated beads	ENCDO299FMV
DNAJB4	chr1:77978127-77978627	chr1:77979157-77979158	0.961336476469453	ENCSR374CYC	ENCFF059EPM	activated CD8-positive, alpha-beta memory T cell	/biosample-types/primary_cell_NTR_0000504/	ENCODE-rE2G predictions for activated CD8-positive, alpha-beta memory T cell; Donor: ENCDO299FMV; Treatment: anti-CD3 and anti-CD28 coated beads, 4 hour	anti-CD3 and anti-CD28 coated beads	ENCDO299FMV
FUBP1	chr1:77978127-77978627	chr1:77979205-77979206	0.875054124346157	ENCSR374CYC	ENCFF059EPM	activated CD8-positive, alpha-beta memory T cell	/biosample-types/primary_cell_NTR_0000504/	ENCODE-rE2G predictions for activated CD8-positive, alpha-beta memory T cell; Donor: ENCDO299FMV; Treatment: anti-CD3 and anti-CD28 coated beads, 4 hour	anti-CD3 and anti-CD28 coated beads	ENCDO299FMV
GIPC2	chr1:77978127-77978627	chr1:78045904-78045905	0.830169647690924	ENCSR374CYC	ENCFF059EPM	activated CD8-positive, alpha-beta memory T cell	/biosample-types/primary_cell_NTR_0000504/	ENCODE-rE2G predictions for activated CD8-positive, alpha-beta memory T cell; Donor: ENCDO299FMV; Treatment: anti-CD3 and anti-CD28 coated beads, 4 hour	anti-CD3 and anti-CD28 coated beads	ENCDO299FMV
NEXN	chr1:77978127-77978627	chr1:77888514-77888515	0.789561689598507	ENCSR374CYC	ENCFF059EPM	activated CD8-positive, alpha-beta memory T cell	/biosample-types/primary_cell_NTR_0000504/	ENCODE-rE2G predictions for activated CD8-positive, alpha-beta memory T cell; Donor: ENCDO299FMV; Treatment: anti-CD3 and anti-CD28 coated beads, 4 hour	anti-CD3 and anti-CD28 coated beads	ENCDO299FMV
DNAJB4	chr1:77978907-77979761	chr1:77979157-77979158	0.999981616191959	ENCSR374CYC	ENCFF059EPM	activated CD8-positive, alpha-beta memory T cell	/biosample-types/primary_cell_NTR_0000504/	ENCODE-rE2G predictions for activated CD8-positive, alpha-beta memory T cell; Donor: ENCDO299FMV; Treatment: anti-CD3 and anti-CD28 coated beads, 4 hour	anti-CD3 and anti-CD28 coated beads	ENCDO299FMV
FUBP1	chr1:77978907-77979761	chr1:77979205-77979206	0.999950499764975	ENCSR374CYC	ENCFF059EPM	activated CD8-positive, alpha-beta memory T cell	/biosample-types/primary_cell_NTR_0000504/	ENCODE-rE2G predictions for activated CD8-positive, alpha-beta memory T cell; Donor: ENCDO299FMV; Treatment: anti-CD3 and anti-CD28 coated beads, 4 hour	anti-CD3 and anti-CD28 coated beads	ENCDO299FMV
GIPC2	chr1:78003927-78004427	chr1:78045904-78045905	0.640238737589505	ENCSR374CYC	ENCFF059EPM	activated CD8-positive, alpha-beta memory T cell	/biosample-types/primary_cell_NTR_0000504/	ENCODE-rE2G predictions for activated CD8-positive, alpha-beta memory T cell; Donor: ENCDO299FMV; Treatment: anti-CD3 and anti-CD28 coated beads, 4 hour	anti-CD3 and anti-CD28 coated beads	ENCDO299FMV
GIPC2	chr1:78004585-78005085	chr1:78045904-78045905	0.548633510431709	ENCSR374CYC	ENCFF059EPM	activated CD8-positive, alpha-beta memory T cell	/biosample-types/primary_cell_NTR_0000504/	ENCODE-rE2G predictions for activated CD8-positive, alpha-beta memory T cell; Donor: ENCDO299FMV; Treatment: anti-CD3 and anti-CD28 coated beads, 4 hour	anti-CD3 and anti-CD28 coated beads	ENCDO299FMV
GIPC2	chr1:78045183-78046154	chr1:78045904-78045905	0.999994112175854	ENCSR374CYC	ENCFF059EPM	activated CD8-positive, alpha-beta memory T cell	/biosample-types/primary_cell_NTR_0000504/	ENCODE-rE2G predictions for activated CD8-positive, alpha-beta memory T cell; Donor: ENCDO299FMV; Treatment: anti-CD3 and anti-CD28 coated beads, 4 hour	anti-CD3 and anti-CD28 coated beads	ENCDO299FMV
GIPC2	chr1:78046403-78046903	chr1:78045904-78045905	0.99998630276854	ENCSR374CYC	ENCFF059EPM	activated CD8-positive, alpha-beta memory T cell	/biosample-types/primary_cell_NTR_0000504/	ENCODE-rE2G predictions for activated CD8-positive, alpha-beta memory T cell; Donor: ENCDO299FMV; Treatment: anti-CD3 and anti-CD28 coated beads, 4 hour	anti-CD3 and anti-CD28 coated beads	ENCDO299FMV
GIPC2	chr1:78054989-78055489	chr1:78045904-78045905	0.275937784775242	ENCSR374CYC	ENCFF059EPM	activated CD8-positive, alpha-beta memory T cell	/biosample-types/primary_cell_NTR_0000504/	ENCODE-rE2G predictions for activated CD8-positive, alpha-beta memory T cell; Donor: ENCDO299FMV; Treatment: anti-CD3 and anti-CD28 coated beads, 4 hour	anti-CD3 and anti-CD28 coated beads	ENCDO299FMV
GIPC2	chr1:78114325-78114825	chr1:78045904-78045905	0.427437140399165	ENCSR374CYC	ENCFF059EPM	activated CD8-positive, alpha-beta memory T cell	/biosample-types/primary_cell_NTR_0000504/	ENCODE-rE2G predictions for activated CD8-positive, alpha-beta memory T cell; Donor: ENCDO299FMV; Treatment: anti-CD3 and anti-CD28 coated beads, 4 hour	anti-CD3 and anti-CD28 coated beads	ENCDO299FMV
GIPC2	chr1:78130693-78131193	chr1:78045904-78045905	0.313455393629321	ENCSR374CYC	ENCFF059EPM	activated CD8-positive, alpha-beta memory T cell	/biosample-types/primary_cell_NTR_0000504/	ENCODE-rE2G predictions for activated CD8-positive, alpha-beta memory T cell; Donor: ENCDO299FMV; Treatment: anti-CD3 and anti-CD28 coated beads, 4 hour	anti-CD3 and anti-CD28 coated beads	ENCDO299FMV
IFI44	chr1:78617467-78617967	chr1:78649788-78649789	0.801336552692142	ENCSR374CYC	ENCFF059EPM	activated CD8-positive, alpha-beta memory T cell	/biosample-types/primary_cell_NTR_0000504/	ENCODE-rE2G predictions for activated CD8-positive, alpha-beta memory T cell; Donor: ENCDO299FMV; Treatment: anti-CD3 and anti-CD28 coated beads, 4 hour	anti-CD3 and anti-CD28 coated beads	ENCDO299FMV
IFI44L	chr1:78617467-78617967	chr1:78620381-78620382	0.995928965050324	ENCSR374CYC	ENCFF059EPM	activated CD8-positive, alpha-beta memory T cell	/biosample-types/primary_cell_NTR_0000504/	ENCODE-rE2G predictions for activated CD8-positive, alpha-beta memory T cell; Donor: ENCDO299FMV; Treatment: anti-CD3 and anti-CD28 coated beads, 4 hour	anti-CD3 and anti-CD28 coated beads	ENCDO299FMV
IFI44L	chr1:78619285-78619785	chr1:78620381-78620382	0.94205218952336	ENCSR374CYC	ENCFF059EPM	activated CD8-positive, alpha-beta memory T cell	/biosample-types/primary_cell_NTR_0000504/	ENCODE-rE2G predictions for activated CD8-positive, alpha-beta memory T cell; Donor: ENCDO299FMV; Treatment: anti-CD3 and anti-CD28 coated beads, 4 hour	anti-CD3 and anti-CD28 coated beads	ENCDO299FMV
IFI44L	chr1:78620112-78620631	chr1:78620381-78620382	0.999999296320102	ENCSR374CYC	ENCFF059EPM	activated CD8-positive, alpha-beta memory T cell	/biosample-types/primary_cell_NTR_0000504/	ENCODE-rE2G predictions for activated CD8-positive, alpha-beta memory T cell; Donor: ENCDO299FMV; Treatment: anti-CD3 and anti-CD28 coated beads, 4 hour	anti-CD3 and anti-CD28 coated beads	ENCDO299FMV
IFI44	chr1:78649518-78650038	chr1:78649788-78649789	0.999999233043074	ENCSR374CYC	ENCFF059EPM	activated CD8-positive, alpha-beta memory T cell	/biosample-types/primary_cell_NTR_0000504/	ENCODE-rE2G predictions for activated CD8-positive, alpha-beta memory T cell; Donor: ENCDO299FMV; Treatment: anti-CD3 and anti-CD28 coated beads, 4 hour	anti-CD3 and anti-CD28 coated beads	ENCDO299FMV
IFI44	chr1:78651225-78651725	chr1:78649788-78649789	0.98779430321244	ENCSR374CYC	ENCFF059EPM	activated CD8-positive, alpha-beta memory T cell	/biosample-types/primary_cell_NTR_0000504/	ENCODE-rE2G predictions for activated CD8-positive, alpha-beta memory T cell; Donor: ENCDO299FMV; Treatment: anti-CD3 and anti-CD28 coated beads, 4 hour	anti-CD3 and anti-CD28 coated beads	ENCDO299FMV
IFI44L	chr1:78651225-78651725	chr1:78620381-78620382	0.376422114695028	ENCSR374CYC	ENCFF059EPM	activated CD8-positive, alpha-beta memory T cell	/biosample-types/primary_cell_NTR_0000504/	ENCODE-rE2G predictions for activated CD8-positive, alpha-beta memory T cell; Donor: ENCDO299FMV; Treatment: anti-CD3 and anti-CD28 coated beads, 4 hour	anti-CD3 and anti-CD28 coated beads	ENCDO299FMV
IFI44	chr1:78672353-78672853	chr1:78649788-78649789	0.212967444294849	ENCSR374CYC	ENCFF059EPM	activated CD8-positive, alpha-beta memory T cell	/biosample-types/primary_cell_NTR_0000504/	ENCODE-rE2G predictions for activated CD8-positive, alpha-beta memory T cell; Donor: ENCDO299FMV; Treatment: anti-CD3 and anti-CD28 coated beads, 4 hour	anti-CD3 and anti-CD28 coated beads	ENCDO299FMV
IFI44	chr1:78673060-78673560	chr1:78649788-78649789	0.62092014991204	ENCSR374CYC	ENCFF059EPM	activated CD8-positive, alpha-beta memory T cell	/biosample-types/primary_cell_NTR_0000504/	ENCODE-rE2G predictions for activated CD8-positive, alpha-beta memory T cell; Donor: ENCDO299FMV; Treatment: anti-CD3 and anti-CD28 coated beads, 4 hour	anti-CD3 and anti-CD28 coated beads	ENCDO299FMV
IFI44L	chr1:78673060-78673560	chr1:78620381-78620382	0.243611930907059	ENCSR374CYC	ENCFF059EPM	activated CD8-positive, alpha-beta memory T cell	/biosample-types/primary_cell_NTR_0000504/	ENCODE-rE2G predictions for activated CD8-positive, alpha-beta memory T cell; Donor: ENCDO299FMV; Treatment: anti-CD3 and anti-CD28 coated beads, 4 hour	anti-CD3 and anti-CD28 coated beads	ENCDO299FMV
IFI44	chr1:78676304-78676804	chr1:78649788-78649789	0.868174739746969	ENCSR374CYC	ENCFF059EPM	activated CD8-positive, alpha-beta memory T cell	/biosample-types/primary_cell_NTR_0000504/	ENCODE-rE2G predictions for activated CD8-positive, alpha-beta memory T cell; Donor: ENCDO299FMV; Treatment: anti-CD3 and anti-CD28 coated beads, 4 hour	anti-CD3 and anti-CD28 coated beads	ENCDO299FMV
IFI44L	chr1:78676304-78676804	chr1:78620381-78620382	0.652821137297183	ENCSR374CYC	ENCFF059EPM	activated CD8-positive, alpha-beta memory T cell	/biosample-types/primary_cell_NTR_0000504/	ENCODE-rE2G predictions for activated CD8-positive, alpha-beta memory T cell; Donor: ENCDO299FMV; Treatment: anti-CD3 and anti-CD28 coated beads, 4 hour	anti-CD3 and anti-CD28 coated beads	ENCDO299FMV
IFI44	chr1:78682432-78682932	chr1:78649788-78649789	0.212567716076508	ENCSR374CYC	ENCFF059EPM	activated CD8-positive, alpha-beta memory T cell	/biosample-types/primary_cell_NTR_0000504/	ENCODE-rE2G predictions for activated CD8-positive, alpha-beta memory T cell; Donor: ENCDO299FMV; Treatment: anti-CD3 and anti-CD28 coated beads, 4 hour	anti-CD3 and anti-CD28 coated beads	ENCDO299FMV
LINC01725	chr1:83860364-83861310	chr1:83860996-83860997	0.999989339736318	ENCSR374CYC	ENCFF059EPM	activated CD8-positive, alpha-beta memory T cell	/biosample-types/primary_cell_NTR_0000504/	ENCODE-rE2G predictions for activated CD8-positive, alpha-beta memory T cell; Donor: ENCDO299FMV; Treatment: anti-CD3 and anti-CD28 coated beads, 4 hour	anti-CD3 and anti-CD28 coated beads	ENCDO299FMV
TTLL7	chr1:83998580-83999655	chr1:83999150-83999151	0.999996458908783	ENCSR374CYC	ENCFF059EPM	activated CD8-positive, alpha-beta memory T cell	/biosample-types/primary_cell_NTR_0000504/	ENCODE-rE2G predictions for activated CD8-positive, alpha-beta memory T cell; Donor: ENCDO299FMV; Treatment: anti-CD3 and anti-CD28 coated beads, 4 hour	anti-CD3 and anti-CD28 coated beads	ENCDO299FMV
LINC01725	chr1:84077274-84078643	chr1:83860996-83860997	0.308420324768693	ENCSR374CYC	ENCFF059EPM	activated CD8-positive, alpha-beta memory T cell	/biosample-types/primary_cell_NTR_0000504/	ENCODE-rE2G predictions for activated CD8-positive, alpha-beta memory T cell; Donor: ENCDO299FMV; Treatment: anti-CD3 and anti-CD28 coated beads, 4 hour	anti-CD3 and anti-CD28 coated beads	ENCDO299FMV
SAMD13	chr1:84077274-84078643	chr1:84298365-84298366	0.543861460123546	ENCSR374CYC	ENCFF059EPM	activated CD8-positive, alpha-beta memory T cell	/biosample-types/primary_cell_NTR_0000504/	ENCODE-rE2G predictions for activated CD8-positive, alpha-beta memory T cell; Donor: ENCDO299FMV; Treatment: anti-CD3 and anti-CD28 coated beads, 4 hour	anti-CD3 and anti-CD28 coated beads	ENCDO299FMV
TTLL7	chr1:84077274-84078643	chr1:83999150-83999151	0.919527627717334	ENCSR374CYC	ENCFF059EPM	activated CD8-positive, alpha-beta memory T cell	/biosample-types/primary_cell_NTR_0000504/	ENCODE-rE2G predictions for activated CD8-positive, alpha-beta memory T cell; Donor: ENCDO299FMV; Treatment: anti-CD3 and anti-CD28 coated beads, 4 hour	anti-CD3 and anti-CD28 coated beads	ENCDO299FMV
TTLL7	chr1:84122759-84123259	chr1:83999150-83999151	0.272964352742379	ENCSR374CYC	ENCFF059EPM	activated CD8-positive, alpha-beta memory T cell	/biosample-types/primary_cell_NTR_0000504/	ENCODE-rE2G predictions for activated CD8-positive, alpha-beta memory T cell; Donor: ENCDO299FMV; Treatment: anti-CD3 and anti-CD28 coated beads, 4 hour	anti-CD3 and anti-CD28 coated beads	ENCDO299FMV
SAMD13	chr1:84298115-84299122	chr1:84298365-84298366	0.999992926922182	ENCSR374CYC	ENCFF059EPM	activated CD8-positive, alpha-beta memory T cell	/biosample-types/primary_cell_NTR_0000504/	ENCODE-rE2G predictions for activated CD8-positive, alpha-beta memory T cell; Donor: ENCDO299FMV; Treatment: anti-CD3 and anti-CD28 coated beads, 4 hour	anti-CD3 and anti-CD28 coated beads	ENCDO299FMV
SAMD13	chr1:84299261-84299761	chr1:84298365-84298366	0.825899403577194	ENCSR374CYC	ENCFF059EPM	activated CD8-positive, alpha-beta memory T cell	/biosample-types/primary_cell_NTR_0000504/	ENCODE-rE2G predictions for activated CD8-positive, alpha-beta memory T cell; Donor: ENCDO299FMV; Treatment: anti-CD3 and anti-CD28 coated beads, 4 hour	anti-CD3 and anti-CD28 coated beads	ENCDO299FMV
SAMD13	chr1:84301408-84301908	chr1:84298365-84298366	0.96234512111133	ENCSR374CYC	ENCFF059EPM	activated CD8-positive, alpha-beta memory T cell	/biosample-types/primary_cell_NTR_0000504/	ENCODE-rE2G predictions for activated CD8-positive, alpha-beta memory T cell; Donor: ENCDO299FMV; Treatment: anti-CD3 and anti-CD28 coated beads, 4 hour	anti-CD3 and anti-CD28 coated beads	ENCDO299FMV
SAMD13	chr1:84302734-84303234	chr1:84298365-84298366	0.908558815684394	ENCSR374CYC	ENCFF059EPM	activated CD8-positive, alpha-beta memory T cell	/biosample-types/primary_cell_NTR_0000504/	ENCODE-rE2G predictions for activated CD8-positive, alpha-beta memory T cell; Donor: ENCDO299FMV; Treatment: anti-CD3 and anti-CD28 coated beads, 4 hour	anti-CD3 and anti-CD28 coated beads	ENCDO299FMV
SAMD13	chr1:84365570-84366070	chr1:84298365-84298366	0.345092712952475	ENCSR374CYC	ENCFF059EPM	activated CD8-positive, alpha-beta memory T cell	/biosample-types/primary_cell_NTR_0000504/	ENCODE-rE2G predictions for activated CD8-positive, alpha-beta memory T cell; Donor: ENCDO299FMV; Treatment: anti-CD3 and anti-CD28 coated beads, 4 hour	anti-CD3 and anti-CD28 coated beads	ENCDO299FMV
RPF1	chr1:84478986-84479799	chr1:84479236-84479237	0.999972391031283	ENCSR374CYC	ENCFF059EPM	activated CD8-positive, alpha-beta memory T cell	/biosample-types/primary_cell_NTR_0000504/	ENCODE-rE2G predictions for activated CD8-positive, alpha-beta memory T cell; Donor: ENCDO299FMV; Treatment: anti-CD3 and anti-CD28 coated beads, 4 hour	anti-CD3 and anti-CD28 coated beads	ENCDO299FMV
RPF1	chr1:84479986-84480486	chr1:84479236-84479237	0.247513861511211	ENCSR374CYC	ENCFF059EPM	activated CD8-positive, alpha-beta memory T cell	/biosample-types/primary_cell_NTR_0000504/	ENCODE-rE2G predictions for activated CD8-positive, alpha-beta memory T cell; Donor: ENCDO299FMV; Treatment: anti-CD3 and anti-CD28 coated beads, 4 hour	anti-CD3 and anti-CD28 coated beads	ENCDO299FMV
GNG5	chr1:84505694-84506886	chr1:84506579-84506580	0.999858568340657	ENCSR374CYC	ENCFF059EPM	activated CD8-positive, alpha-beta memory T cell	/biosample-types/primary_cell_NTR_0000504/	ENCODE-rE2G predictions for activated CD8-positive, alpha-beta memory T cell; Donor: ENCDO299FMV; Treatment: anti-CD3 and anti-CD28 coated beads, 4 hour	anti-CD3 and anti-CD28 coated beads	ENCDO299FMV
SPATA1	chr1:84505694-84506886	chr1:84506300-84506301	0.999996375256289	ENCSR374CYC	ENCFF059EPM	activated CD8-positive, alpha-beta memory T cell	/biosample-types/primary_cell_NTR_0000504/	ENCODE-rE2G predictions for activated CD8-positive, alpha-beta memory T cell; Donor: ENCDO299FMV; Treatment: anti-CD3 and anti-CD28 coated beads, 4 hour	anti-CD3 and anti-CD28 coated beads	ENCDO299FMV
CTBS	chr1:84572822-84573322	chr1:84574480-84574481	0.882751506643542	ENCSR374CYC	ENCFF059EPM	activated CD8-positive, alpha-beta memory T cell	/biosample-types/primary_cell_NTR_0000504/	ENCODE-rE2G predictions for activated CD8-positive, alpha-beta memory T cell; Donor: ENCDO299FMV; Treatment: anti-CD3 and anti-CD28 coated beads, 4 hour	anti-CD3 and anti-CD28 coated beads	ENCDO299FMV
CTBS	chr1:84573763-84574731	chr1:84574480-84574481	0.999986791986002	ENCSR374CYC	ENCFF059EPM	activated CD8-positive, alpha-beta memory T cell	/biosample-types/primary_cell_NTR_0000504/	ENCODE-rE2G predictions for activated CD8-positive, alpha-beta memory T cell; Donor: ENCDO299FMV; Treatment: anti-CD3 and anti-CD28 coated beads, 4 hour	anti-CD3 and anti-CD28 coated beads	ENCDO299FMV
CTBS	chr1:84619678-84620178	chr1:84574480-84574481	0.214661352740114	ENCSR374CYC	ENCFF059EPM	activated CD8-positive, alpha-beta memory T cell	/biosample-types/primary_cell_NTR_0000504/	ENCODE-rE2G predictions for activated CD8-positive, alpha-beta memory T cell; Donor: ENCDO299FMV; Treatment: anti-CD3 and anti-CD28 coated beads, 4 hour	anti-CD3 and anti-CD28 coated beads	ENCDO299FMV
CTBS	chr1:84620563-84621348	chr1:84574480-84574481	0.67081778245465	ENCSR374CYC	ENCFF059EPM	activated CD8-positive, alpha-beta memory T cell	/biosample-types/primary_cell_NTR_0000504/	ENCODE-rE2G predictions for activated CD8-positive, alpha-beta memory T cell; Donor: ENCDO299FMV; Treatment: anti-CD3 and anti-CD28 coated beads, 4 hour	anti-CD3 and anti-CD28 coated beads	ENCDO299FMV
LPAR3	chr1:84620563-84621348	chr1:84893213-84893214	0.297880281794737	ENCSR374CYC	ENCFF059EPM	activated CD8-positive, alpha-beta memory T cell	/biosample-types/primary_cell_NTR_0000504/	ENCODE-rE2G predictions for activated CD8-positive, alpha-beta memory T cell; Donor: ENCDO299FMV; Treatment: anti-CD3 and anti-CD28 coated beads, 4 hour	anti-CD3 and anti-CD28 coated beads	ENCDO299FMV
SSX2IP	chr1:84690307-84690854	chr1:84690557-84690558	0.999992376763231	ENCSR374CYC	ENCFF059EPM	activated CD8-positive, alpha-beta memory T cell	/biosample-types/primary_cell_NTR_0000504/	ENCODE-rE2G predictions for activated CD8-positive, alpha-beta memory T cell; Donor: ENCDO299FMV; Treatment: anti-CD3 and anti-CD28 coated beads, 4 hour	anti-CD3 and anti-CD28 coated beads	ENCDO299FMV
LPAR3	chr1:84753468-84753968	chr1:84893213-84893214	0.431503036115121	ENCSR374CYC	ENCFF059EPM	activated CD8-positive, alpha-beta memory T cell	/biosample-types/primary_cell_NTR_0000504/	ENCODE-rE2G predictions for activated CD8-positive, alpha-beta memory T cell; Donor: ENCDO299FMV; Treatment: anti-CD3 and anti-CD28 coated beads, 4 hour	anti-CD3 and anti-CD28 coated beads	ENCDO299FMV
LPAR3	chr1:84772280-84772780	chr1:84893213-84893214	0.639879212270658	ENCSR374CYC	ENCFF059EPM	activated CD8-positive, alpha-beta memory T cell	/biosample-types/primary_cell_NTR_0000504/	ENCODE-rE2G predictions for activated CD8-positive, alpha-beta memory T cell; Donor: ENCDO299FMV; Treatment: anti-CD3 and anti-CD28 coated beads, 4 hour	anti-CD3 and anti-CD28 coated beads	ENCDO299FMV
LPAR3	chr1:84779924-84780424	chr1:84893213-84893214	0.440550389009046	ENCSR374CYC	ENCFF059EPM	activated CD8-positive, alpha-beta memory T cell	/biosample-types/primary_cell_NTR_0000504/	ENCODE-rE2G predictions for activated CD8-positive, alpha-beta memory T cell; Donor: ENCDO299FMV; Treatment: anti-CD3 and anti-CD28 coated beads, 4 hour	anti-CD3 and anti-CD28 coated beads	ENCDO299FMV
LPAR3	chr1:84782409-84782909	chr1:84893213-84893214	0.862210472727848	ENCSR374CYC	ENCFF059EPM	activated CD8-positive, alpha-beta memory T cell	/biosample-types/primary_cell_NTR_0000504/	ENCODE-rE2G predictions for activated CD8-positive, alpha-beta memory T cell; Donor: ENCDO299FMV; Treatment: anti-CD3 and anti-CD28 coated beads, 4 hour	anti-CD3 and anti-CD28 coated beads	ENCDO299FMV
MCOLN2	chr1:84782409-84782909	chr1:84997122-84997123	0.289366425686411	ENCSR374CYC	ENCFF059EPM	activated CD8-positive, alpha-beta memory T cell	/biosample-types/primary_cell_NTR_0000504/	ENCODE-rE2G predictions for activated CD8-positive, alpha-beta memory T cell; Donor: ENCDO299FMV; Treatment: anti-CD3 and anti-CD28 coated beads, 4 hour	anti-CD3 and anti-CD28 coated beads	ENCDO299FMV
MCOLN3	chr1:84782409-84782909	chr1:85048540-85048541	0.240372015536723	ENCSR374CYC	ENCFF059EPM	activated CD8-positive, alpha-beta memory T cell	/biosample-types/primary_cell_NTR_0000504/	ENCODE-rE2G predictions for activated CD8-positive, alpha-beta memory T cell; Donor: ENCDO299FMV; Treatment: anti-CD3 and anti-CD28 coated beads, 4 hour	anti-CD3 and anti-CD28 coated beads	ENCDO299FMV
LPAR3	chr1:84847230-84847730	chr1:84893213-84893214	0.228984044530493	ENCSR374CYC	ENCFF059EPM	activated CD8-positive, alpha-beta memory T cell	/biosample-types/primary_cell_NTR_0000504/	ENCODE-rE2G predictions for activated CD8-positive, alpha-beta memory T cell; Donor: ENCDO299FMV; Treatment: anti-CD3 and anti-CD28 coated beads, 4 hour	anti-CD3 and anti-CD28 coated beads	ENCDO299FMV
LPAR3	chr1:84854580-84855080	chr1:84893213-84893214	0.552890226602056	ENCSR374CYC	ENCFF059EPM	activated CD8-positive, alpha-beta memory T cell	/biosample-types/primary_cell_NTR_0000504/	ENCODE-rE2G predictions for activated CD8-positive, alpha-beta memory T cell; Donor: ENCDO299FMV; Treatment: anti-CD3 and anti-CD28 coated beads, 4 hour	anti-CD3 and anti-CD28 coated beads	ENCDO299FMV
LPAR3	chr1:84855836-84856336	chr1:84893213-84893214	0.29788381355146	ENCSR374CYC	ENCFF059EPM	activated CD8-positive, alpha-beta memory T cell	/biosample-types/primary_cell_NTR_0000504/	ENCODE-rE2G predictions for activated CD8-positive, alpha-beta memory T cell; Donor: ENCDO299FMV; Treatment: anti-CD3 and anti-CD28 coated beads, 4 hour	anti-CD3 and anti-CD28 coated beads	ENCDO299FMV
LPAR3	chr1:84862634-84863134	chr1:84893213-84893214	0.740191480520863	ENCSR374CYC	ENCFF059EPM	activated CD8-positive, alpha-beta memory T cell	/biosample-types/primary_cell_NTR_0000504/	ENCODE-rE2G predictions for activated CD8-positive, alpha-beta memory T cell; Donor: ENCDO299FMV; Treatment: anti-CD3 and anti-CD28 coated beads, 4 hour	anti-CD3 and anti-CD28 coated beads	ENCDO299FMV
LPAR3	chr1:84876339-84876839	chr1:84893213-84893214	0.253055502809472	ENCSR374CYC	ENCFF059EPM	activated CD8-positive, alpha-beta memory T cell	/biosample-types/primary_cell_NTR_0000504/	ENCODE-rE2G predictions for activated CD8-positive, alpha-beta memory T cell; Donor: ENCDO299FMV; Treatment: anti-CD3 and anti-CD28 coated beads, 4 hour	anti-CD3 and anti-CD28 coated beads	ENCDO299FMV
LPAR3	chr1:84888698-84889198	chr1:84893213-84893214	0.984600465017201	ENCSR374CYC	ENCFF059EPM	activated CD8-positive, alpha-beta memory T cell	/biosample-types/primary_cell_NTR_0000504/	ENCODE-rE2G predictions for activated CD8-positive, alpha-beta memory T cell; Donor: ENCDO299FMV; Treatment: anti-CD3 and anti-CD28 coated beads, 4 hour	anti-CD3 and anti-CD28 coated beads	ENCDO299FMV
LPAR3	chr1:84892847-84893854	chr1:84893213-84893214	0.999995475687205	ENCSR374CYC	ENCFF059EPM	activated CD8-positive, alpha-beta memory T cell	/biosample-types/primary_cell_NTR_0000504/	ENCODE-rE2G predictions for activated CD8-positive, alpha-beta memory T cell; Donor: ENCDO299FMV; Treatment: anti-CD3 and anti-CD28 coated beads, 4 hour	anti-CD3 and anti-CD28 coated beads	ENCDO299FMV
LPAR3	chr1:84944591-84945409	chr1:84893213-84893214	0.585200888159146	ENCSR374CYC	ENCFF059EPM	activated CD8-positive, alpha-beta memory T cell	/biosample-types/primary_cell_NTR_0000504/	ENCODE-rE2G predictions for activated CD8-positive, alpha-beta memory T cell; Donor: ENCDO299FMV; Treatment: anti-CD3 and anti-CD28 coated beads, 4 hour	anti-CD3 and anti-CD28 coated beads	ENCDO299FMV
MCOLN2	chr1:84944591-84945409	chr1:84997122-84997123	0.869728142269839	ENCSR374CYC	ENCFF059EPM	activated CD8-positive, alpha-beta memory T cell	/biosample-types/primary_cell_NTR_0000504/	ENCODE-rE2G predictions for activated CD8-positive, alpha-beta memory T cell; Donor: ENCDO299FMV; Treatment: anti-CD3 and anti-CD28 coated beads, 4 hour	anti-CD3 and anti-CD28 coated beads	ENCDO299FMV
MCOLN3	chr1:84944591-84945409	chr1:85048540-85048541	0.682333094555389	ENCSR374CYC	ENCFF059EPM	activated CD8-positive, alpha-beta memory T cell	/biosample-types/primary_cell_NTR_0000504/	ENCODE-rE2G predictions for activated CD8-positive, alpha-beta memory T cell; Donor: ENCDO299FMV; Treatment: anti-CD3 and anti-CD28 coated beads, 4 hour	anti-CD3 and anti-CD28 coated beads	ENCDO299FMV
WDR63	chr1:84944591-84945409	chr1:85062297-85062298	0.37017563718168	ENCSR374CYC	ENCFF059EPM	activated CD8-positive, alpha-beta memory T cell	/biosample-types/primary_cell_NTR_0000504/	ENCODE-rE2G predictions for activated CD8-positive, alpha-beta memory T cell; Donor: ENCDO299FMV; Treatment: anti-CD3 and anti-CD28 coated beads, 4 hour	anti-CD3 and anti-CD28 coated beads	ENCDO299FMV
MCOLN2	chr1:84973966-84974466	chr1:84997122-84997123	0.393428778584362	ENCSR374CYC	ENCFF059EPM	activated CD8-positive, alpha-beta memory T cell	/biosample-types/primary_cell_NTR_0000504/	ENCODE-rE2G predictions for activated CD8-positive, alpha-beta memory T cell; Donor: ENCDO299FMV; Treatment: anti-CD3 and anti-CD28 coated beads, 4 hour	anti-CD3 and anti-CD28 coated beads	ENCDO299FMV
MCOLN2	chr1:84988547-84989047	chr1:84997122-84997123	0.311936684956611	ENCSR374CYC	ENCFF059EPM	activated CD8-positive, alpha-beta memory T cell	/biosample-types/primary_cell_NTR_0000504/	ENCODE-rE2G predictions for activated CD8-positive, alpha-beta memory T cell; Donor: ENCDO299FMV; Treatment: anti-CD3 and anti-CD28 coated beads, 4 hour	anti-CD3 and anti-CD28 coated beads	ENCDO299FMV
MCOLN2	chr1:84995781-84996281	chr1:84997122-84997123	0.82487367183055	ENCSR374CYC	ENCFF059EPM	activated CD8-positive, alpha-beta memory T cell	/biosample-types/primary_cell_NTR_0000504/	ENCODE-rE2G predictions for activated CD8-positive, alpha-beta memory T cell; Donor: ENCDO299FMV; Treatment: anti-CD3 and anti-CD28 coated beads, 4 hour	anti-CD3 and anti-CD28 coated beads	ENCDO299FMV
MCOLN2	chr1:84996869-84997372	chr1:84997122-84997123	0.999999837375123	ENCSR374CYC	ENCFF059EPM	activated CD8-positive, alpha-beta memory T cell	/biosample-types/primary_cell_NTR_0000504/	ENCODE-rE2G predictions for activated CD8-positive, alpha-beta memory T cell; Donor: ENCDO299FMV; Treatment: anti-CD3 and anti-CD28 coated beads, 4 hour	anti-CD3 and anti-CD28 coated beads	ENCDO299FMV
MCOLN2	chr1:84998867-84999367	chr1:84997122-84997123	0.985001549309054	ENCSR374CYC	ENCFF059EPM	activated CD8-positive, alpha-beta memory T cell	/biosample-types/primary_cell_NTR_0000504/	ENCODE-rE2G predictions for activated CD8-positive, alpha-beta memory T cell; Donor: ENCDO299FMV; Treatment: anti-CD3 and anti-CD28 coated beads, 4 hour	anti-CD3 and anti-CD28 coated beads	ENCDO299FMV
MCOLN3	chr1:84998867-84999367	chr1:85048540-85048541	0.498483657801142	ENCSR374CYC	ENCFF059EPM	activated CD8-positive, alpha-beta memory T cell	/biosample-types/primary_cell_NTR_0000504/	ENCODE-rE2G predictions for activated CD8-positive, alpha-beta memory T cell; Donor: ENCDO299FMV; Treatment: anti-CD3 and anti-CD28 coated beads, 4 hour	anti-CD3 and anti-CD28 coated beads	ENCDO299FMV
MCOLN2	chr1:85027210-85027710	chr1:84997122-84997123	0.366344620904803	ENCSR374CYC	ENCFF059EPM	activated CD8-positive, alpha-beta memory T cell	/biosample-types/primary_cell_NTR_0000504/	ENCODE-rE2G predictions for activated CD8-positive, alpha-beta memory T cell; Donor: ENCDO299FMV; Treatment: anti-CD3 and anti-CD28 coated beads, 4 hour	anti-CD3 and anti-CD28 coated beads	ENCDO299FMV
MCOLN3	chr1:85027210-85027710	chr1:85048540-85048541	0.491593283312111	ENCSR374CYC	ENCFF059EPM	activated CD8-positive, alpha-beta memory T cell	/biosample-types/primary_cell_NTR_0000504/	ENCODE-rE2G predictions for activated CD8-positive, alpha-beta memory T cell; Donor: ENCDO299FMV; Treatment: anti-CD3 and anti-CD28 coated beads, 4 hour	anti-CD3 and anti-CD28 coated beads	ENCDO299FMV
MCOLN3	chr1:85048282-85048790	chr1:85048540-85048541	0.999999443019047	ENCSR374CYC	ENCFF059EPM	activated CD8-positive, alpha-beta memory T cell	/biosample-types/primary_cell_NTR_0000504/	ENCODE-rE2G predictions for activated CD8-positive, alpha-beta memory T cell; Donor: ENCDO299FMV; Treatment: anti-CD3 and anti-CD28 coated beads, 4 hour	anti-CD3 and anti-CD28 coated beads	ENCDO299FMV
WDR63	chr1:85061971-85062547	chr1:85062297-85062298	0.999995617485014	ENCSR374CYC	ENCFF059EPM	activated CD8-positive, alpha-beta memory T cell	/biosample-types/primary_cell_NTR_0000504/	ENCODE-rE2G predictions for activated CD8-positive, alpha-beta memory T cell; Donor: ENCDO299FMV; Treatment: anti-CD3 and anti-CD28 coated beads, 4 hour	anti-CD3 and anti-CD28 coated beads	ENCDO299FMV
SYDE2	chr1:85200217-85202326	chr1:85201045-85201046	0.99998235305219	ENCSR374CYC	ENCFF059EPM	activated CD8-positive, alpha-beta memory T cell	/biosample-types/primary_cell_NTR_0000504/	ENCODE-rE2G predictions for activated CD8-positive, alpha-beta memory T cell; Donor: ENCDO299FMV; Treatment: anti-CD3 and anti-CD28 coated beads, 4 hour	anti-CD3 and anti-CD28 coated beads	ENCDO299FMV
C1orf52	chr1:85259087-85260002	chr1:85259672-85259673	0.999952321628755	ENCSR374CYC	ENCFF059EPM	activated CD8-positive, alpha-beta memory T cell	/biosample-types/primary_cell_NTR_0000504/	ENCODE-rE2G predictions for activated CD8-positive, alpha-beta memory T cell; Donor: ENCDO299FMV; Treatment: anti-CD3 and anti-CD28 coated beads, 4 hour	anti-CD3 and anti-CD28 coated beads	ENCDO299FMV
BCL10	chr1:85276450-85277154	chr1:85276904-85276905	0.999959358373264	ENCSR374CYC	ENCFF059EPM	activated CD8-positive, alpha-beta memory T cell	/biosample-types/primary_cell_NTR_0000504/	ENCODE-rE2G predictions for activated CD8-positive, alpha-beta memory T cell; Donor: ENCDO299FMV; Treatment: anti-CD3 and anti-CD28 coated beads, 4 hour	anti-CD3 and anti-CD28 coated beads	ENCDO299FMV
BCL10	chr1:85278815-85279315	chr1:85276904-85276905	0.67169207916459	ENCSR374CYC	ENCFF059EPM	activated CD8-positive, alpha-beta memory T cell	/biosample-types/primary_cell_NTR_0000504/	ENCODE-rE2G predictions for activated CD8-positive, alpha-beta memory T cell; Donor: ENCDO299FMV; Treatment: anti-CD3 and anti-CD28 coated beads, 4 hour	anti-CD3 and anti-CD28 coated beads	ENCDO299FMV
DDAH1	chr1:85278815-85279315	chr1:85465206-85465207	0.621903585518072	ENCSR374CYC	ENCFF059EPM	activated CD8-positive, alpha-beta memory T cell	/biosample-types/primary_cell_NTR_0000504/	ENCODE-rE2G predictions for activated CD8-positive, alpha-beta memory T cell; Donor: ENCDO299FMV; Treatment: anti-CD3 and anti-CD28 coated beads, 4 hour	anti-CD3 and anti-CD28 coated beads	ENCDO299FMV
BCL10	chr1:85298112-85298612	chr1:85276904-85276905	0.396378076616511	ENCSR374CYC	ENCFF059EPM	activated CD8-positive, alpha-beta memory T cell	/biosample-types/primary_cell_NTR_0000504/	ENCODE-rE2G predictions for activated CD8-positive, alpha-beta memory T cell; Donor: ENCDO299FMV; Treatment: anti-CD3 and anti-CD28 coated beads, 4 hour	anti-CD3 and anti-CD28 coated beads	ENCDO299FMV
DDAH1	chr1:85298112-85298612	chr1:85465206-85465207	0.865418775955055	ENCSR374CYC	ENCFF059EPM	activated CD8-positive, alpha-beta memory T cell	/biosample-types/primary_cell_NTR_0000504/	ENCODE-rE2G predictions for activated CD8-positive, alpha-beta memory T cell; Donor: ENCDO299FMV; Treatment: anti-CD3 and anti-CD28 coated beads, 4 hour	anti-CD3 and anti-CD28 coated beads	ENCDO299FMV
DDAH1	chr1:85308064-85308564	chr1:85465206-85465207	0.760937223362123	ENCSR374CYC	ENCFF059EPM	activated CD8-positive, alpha-beta memory T cell	/biosample-types/primary_cell_NTR_0000504/	ENCODE-rE2G predictions for activated CD8-positive, alpha-beta memory T cell; Donor: ENCDO299FMV; Treatment: anti-CD3 and anti-CD28 coated beads, 4 hour	anti-CD3 and anti-CD28 coated beads	ENCDO299FMV
DDAH1	chr1:85464226-85464726	chr1:85465206-85465207	0.99999065668656	ENCSR374CYC	ENCFF059EPM	activated CD8-positive, alpha-beta memory T cell	/biosample-types/primary_cell_NTR_0000504/	ENCODE-rE2G predictions for activated CD8-positive, alpha-beta memory T cell; Donor: ENCDO299FMV; Treatment: anti-CD3 and anti-CD28 coated beads, 4 hour	anti-CD3 and anti-CD28 coated beads	ENCDO299FMV
DDAH1	chr1:85464956-85465456	chr1:85465206-85465207	0.999999996993907	ENCSR374CYC	ENCFF059EPM	activated CD8-positive, alpha-beta memory T cell	/biosample-types/primary_cell_NTR_0000504/	ENCODE-rE2G predictions for activated CD8-positive, alpha-beta memory T cell; Donor: ENCDO299FMV; Treatment: anti-CD3 and anti-CD28 coated beads, 4 hour	anti-CD3 and anti-CD28 coated beads	ENCDO299FMV
DDAH1	chr1:85576428-85577321	chr1:85465206-85465207	0.529283174230913	ENCSR374CYC	ENCFF059EPM	activated CD8-positive, alpha-beta memory T cell	/biosample-types/primary_cell_NTR_0000504/	ENCODE-rE2G predictions for activated CD8-positive, alpha-beta memory T cell; Donor: ENCDO299FMV; Treatment: anti-CD3 and anti-CD28 coated beads, 4 hour	anti-CD3 and anti-CD28 coated beads	ENCDO299FMV
ZNHIT6	chr1:85708183-85708716	chr1:85708433-85708434	0.999997475859852	ENCSR374CYC	ENCFF059EPM	activated CD8-positive, alpha-beta memory T cell	/biosample-types/primary_cell_NTR_0000504/	ENCODE-rE2G predictions for activated CD8-positive, alpha-beta memory T cell; Donor: ENCDO299FMV; Treatment: anti-CD3 and anti-CD28 coated beads, 4 hour	anti-CD3 and anti-CD28 coated beads	ENCDO299FMV
COL24A1	chr1:86155878-86156688	chr1:86156438-86156439	0.999994403839293	ENCSR374CYC	ENCFF059EPM	activated CD8-positive, alpha-beta memory T cell	/biosample-types/primary_cell_NTR_0000504/	ENCODE-rE2G predictions for activated CD8-positive, alpha-beta memory T cell; Donor: ENCDO299FMV; Treatment: anti-CD3 and anti-CD28 coated beads, 4 hour	anti-CD3 and anti-CD28 coated beads	ENCDO299FMV
ODF2L	chr1:86396092-86396606	chr1:86396342-86396343	0.999998472852158	ENCSR374CYC	ENCFF059EPM	activated CD8-positive, alpha-beta memory T cell	/biosample-types/primary_cell_NTR_0000504/	ENCODE-rE2G predictions for activated CD8-positive, alpha-beta memory T cell; Donor: ENCDO299FMV; Treatment: anti-CD3 and anti-CD28 coated beads, 4 hour	anti-CD3 and anti-CD28 coated beads	ENCDO299FMV
ODF2L	chr1:86419200-86419700	chr1:86396342-86396343	0.377687014038972	ENCSR374CYC	ENCFF059EPM	activated CD8-positive, alpha-beta memory T cell	/biosample-types/primary_cell_NTR_0000504/	ENCODE-rE2G predictions for activated CD8-positive, alpha-beta memory T cell; Donor: ENCDO299FMV; Treatment: anti-CD3 and anti-CD28 coated beads, 4 hour	anti-CD3 and anti-CD28 coated beads	ENCDO299FMV
SH3GLB1	chr1:86703970-86705015	chr1:86704569-86704570	0.99997422000781	ENCSR374CYC	ENCFF059EPM	activated CD8-positive, alpha-beta memory T cell	/biosample-types/primary_cell_NTR_0000504/	ENCODE-rE2G predictions for activated CD8-positive, alpha-beta memory T cell; Donor: ENCDO299FMV; Treatment: anti-CD3 and anti-CD28 coated beads, 4 hour	anti-CD3 and anti-CD28 coated beads	ENCDO299FMV
SH3GLB1	chr1:86705061-86705561	chr1:86704569-86704570	0.999880734356493	ENCSR374CYC	ENCFF059EPM	activated CD8-positive, alpha-beta memory T cell	/biosample-types/primary_cell_NTR_0000504/	ENCODE-rE2G predictions for activated CD8-positive, alpha-beta memory T cell; Donor: ENCDO299FMV; Treatment: anti-CD3 and anti-CD28 coated beads, 4 hour	anti-CD3 and anti-CD28 coated beads	ENCDO299FMV
HS2ST1	chr1:86913896-86914901	chr1:86914651-86914652	0.999973803572153	ENCSR374CYC	ENCFF059EPM	activated CD8-positive, alpha-beta memory T cell	/biosample-types/primary_cell_NTR_0000504/	ENCODE-rE2G predictions for activated CD8-positive, alpha-beta memory T cell; Donor: ENCDO299FMV; Treatment: anti-CD3 and anti-CD28 coated beads, 4 hour	anti-CD3 and anti-CD28 coated beads	ENCDO299FMV
SELENOF	chr1:86913896-86914901	chr1:86914365-86914366	0.999994018543521	ENCSR374CYC	ENCFF059EPM	activated CD8-positive, alpha-beta memory T cell	/biosample-types/primary_cell_NTR_0000504/	ENCODE-rE2G predictions for activated CD8-positive, alpha-beta memory T cell; Donor: ENCDO299FMV; Treatment: anti-CD3 and anti-CD28 coated beads, 4 hour	anti-CD3 and anti-CD28 coated beads	ENCDO299FMV
HS2ST1	chr1:86915213-86915713	chr1:86914651-86914652	0.916509429050789	ENCSR374CYC	ENCFF059EPM	activated CD8-positive, alpha-beta memory T cell	/biosample-types/primary_cell_NTR_0000504/	ENCODE-rE2G predictions for activated CD8-positive, alpha-beta memory T cell; Donor: ENCDO299FMV; Treatment: anti-CD3 and anti-CD28 coated beads, 4 hour	anti-CD3 and anti-CD28 coated beads	ENCDO299FMV
LINC01140	chr1:86915213-86915713	chr1:87131925-87131926	0.309437910033584	ENCSR374CYC	ENCFF059EPM	activated CD8-positive, alpha-beta memory T cell	/biosample-types/primary_cell_NTR_0000504/	ENCODE-rE2G predictions for activated CD8-positive, alpha-beta memory T cell; Donor: ENCDO299FMV; Treatment: anti-CD3 and anti-CD28 coated beads, 4 hour	anti-CD3 and anti-CD28 coated beads	ENCDO299FMV
SELENOF	chr1:86915213-86915713	chr1:86914365-86914366	0.804590554856467	ENCSR374CYC	ENCFF059EPM	activated CD8-positive, alpha-beta memory T cell	/biosample-types/primary_cell_NTR_0000504/	ENCODE-rE2G predictions for activated CD8-positive, alpha-beta memory T cell; Donor: ENCDO299FMV; Treatment: anti-CD3 and anti-CD28 coated beads, 4 hour	anti-CD3 and anti-CD28 coated beads	ENCDO299FMV
LINC01140	chr1:87131656-87132175	chr1:87131925-87131926	0.999998889977616	ENCSR374CYC	ENCFF059EPM	activated CD8-positive, alpha-beta memory T cell	/biosample-types/primary_cell_NTR_0000504/	ENCODE-rE2G predictions for activated CD8-positive, alpha-beta memory T cell; Donor: ENCDO299FMV; Treatment: anti-CD3 and anti-CD28 coated beads, 4 hour	anti-CD3 and anti-CD28 coated beads	ENCDO299FMV
LINC01140	chr1:87151415-87152314	chr1:87131925-87131926	0.850002471301796	ENCSR374CYC	ENCFF059EPM	activated CD8-positive, alpha-beta memory T cell	/biosample-types/primary_cell_NTR_0000504/	ENCODE-rE2G predictions for activated CD8-positive, alpha-beta memory T cell; Donor: ENCDO299FMV; Treatment: anti-CD3 and anti-CD28 coated beads, 4 hour	anti-CD3 and anti-CD28 coated beads	ENCDO299FMV
LINC01140	chr1:87292867-87293367	chr1:87131925-87131926	0.245904065187913	ENCSR374CYC	ENCFF059EPM	activated CD8-positive, alpha-beta memory T cell	/biosample-types/primary_cell_NTR_0000504/	ENCODE-rE2G predictions for activated CD8-positive, alpha-beta memory T cell; Donor: ENCDO299FMV; Treatment: anti-CD3 and anti-CD28 coated beads, 4 hour	anti-CD3 and anti-CD28 coated beads	ENCDO299FMV
LMO4	chr1:87292867-87293367	chr1:87328467-87328468	0.236237603299482	ENCSR374CYC	ENCFF059EPM	activated CD8-positive, alpha-beta memory T cell	/biosample-types/primary_cell_NTR_0000504/	ENCODE-rE2G predictions for activated CD8-positive, alpha-beta memory T cell; Donor: ENCDO299FMV; Treatment: anti-CD3 and anti-CD28 coated beads, 4 hour	anti-CD3 and anti-CD28 coated beads	ENCDO299FMV
LINC01140	chr1:87325901-87326401	chr1:87131925-87131926	0.325265168727261	ENCSR374CYC	ENCFF059EPM	activated CD8-positive, alpha-beta memory T cell	/biosample-types/primary_cell_NTR_0000504/	ENCODE-rE2G predictions for activated CD8-positive, alpha-beta memory T cell; Donor: ENCDO299FMV; Treatment: anti-CD3 and anti-CD28 coated beads, 4 hour	anti-CD3 and anti-CD28 coated beads	ENCDO299FMV
LMO4	chr1:87325901-87326401	chr1:87328467-87328468	0.887628167314179	ENCSR374CYC	ENCFF059EPM	activated CD8-positive, alpha-beta memory T cell	/biosample-types/primary_cell_NTR_0000504/	ENCODE-rE2G predictions for activated CD8-positive, alpha-beta memory T cell; Donor: ENCDO299FMV; Treatment: anti-CD3 and anti-CD28 coated beads, 4 hour	anti-CD3 and anti-CD28 coated beads	ENCDO299FMV
LMO4	chr1:87328172-87329035	chr1:87328467-87328468	0.999992009784178	ENCSR374CYC	ENCFF059EPM	activated CD8-positive, alpha-beta memory T cell	/biosample-types/primary_cell_NTR_0000504/	ENCODE-rE2G predictions for activated CD8-positive, alpha-beta memory T cell; Donor: ENCDO299FMV; Treatment: anti-CD3 and anti-CD28 coated beads, 4 hour	anti-CD3 and anti-CD28 coated beads	ENCDO299FMV
LINC01140	chr1:87329211-87329711	chr1:87131925-87131926	0.236012775331554	ENCSR374CYC	ENCFF059EPM	activated CD8-positive, alpha-beta memory T cell	/biosample-types/primary_cell_NTR_0000504/	ENCODE-rE2G predictions for activated CD8-positive, alpha-beta memory T cell; Donor: ENCDO299FMV; Treatment: anti-CD3 and anti-CD28 coated beads, 4 hour	anti-CD3 and anti-CD28 coated beads	ENCDO299FMV
LMO4	chr1:87329211-87329711	chr1:87328467-87328468	0.931214181458416	ENCSR374CYC	ENCFF059EPM	activated CD8-positive, alpha-beta memory T cell	/biosample-types/primary_cell_NTR_0000504/	ENCODE-rE2G predictions for activated CD8-positive, alpha-beta memory T cell; Donor: ENCDO299FMV; Treatment: anti-CD3 and anti-CD28 coated beads, 4 hour	anti-CD3 and anti-CD28 coated beads	ENCDO299FMV
LINC01140	chr1:87331427-87331927	chr1:87131925-87131926	0.498769228668087	ENCSR374CYC	ENCFF059EPM	activated CD8-positive, alpha-beta memory T cell	/biosample-types/primary_cell_NTR_0000504/	ENCODE-rE2G predictions for activated CD8-positive, alpha-beta memory T cell; Donor: ENCDO299FMV; Treatment: anti-CD3 and anti-CD28 coated beads, 4 hour	anti-CD3 and anti-CD28 coated beads	ENCDO299FMV
LMO4	chr1:87331427-87331927	chr1:87328467-87328468	0.980568611367222	ENCSR374CYC	ENCFF059EPM	activated CD8-positive, alpha-beta memory T cell	/biosample-types/primary_cell_NTR_0000504/	ENCODE-rE2G predictions for activated CD8-positive, alpha-beta memory T cell; Donor: ENCDO299FMV; Treatment: anti-CD3 and anti-CD28 coated beads, 4 hour	anti-CD3 and anti-CD28 coated beads	ENCDO299FMV
LINC01140	chr1:87335023-87335523	chr1:87131925-87131926	0.521228450288551	ENCSR374CYC	ENCFF059EPM	activated CD8-positive, alpha-beta memory T cell	/biosample-types/primary_cell_NTR_0000504/	ENCODE-rE2G predictions for activated CD8-positive, alpha-beta memory T cell; Donor: ENCDO299FMV; Treatment: anti-CD3 and anti-CD28 coated beads, 4 hour	anti-CD3 and anti-CD28 coated beads	ENCDO299FMV
LMO4	chr1:87335023-87335523	chr1:87328467-87328468	0.961461857784616	ENCSR374CYC	ENCFF059EPM	activated CD8-positive, alpha-beta memory T cell	/biosample-types/primary_cell_NTR_0000504/	ENCODE-rE2G predictions for activated CD8-positive, alpha-beta memory T cell; Donor: ENCDO299FMV; Treatment: anti-CD3 and anti-CD28 coated beads, 4 hour	anti-CD3 and anti-CD28 coated beads	ENCDO299FMV
PKN2	chr1:88683475-88684406	chr1:88684143-88684144	0.99997948675598	ENCSR374CYC	ENCFF059EPM	activated CD8-positive, alpha-beta memory T cell	/biosample-types/primary_cell_NTR_0000504/	ENCODE-rE2G predictions for activated CD8-positive, alpha-beta memory T cell; Donor: ENCDO299FMV; Treatment: anti-CD3 and anti-CD28 coated beads, 4 hour	anti-CD3 and anti-CD28 coated beads	ENCDO299FMV
PKN2	chr1:88684436-88685203	chr1:88684143-88684144	0.999954134661614	ENCSR374CYC	ENCFF059EPM	activated CD8-positive, alpha-beta memory T cell	/biosample-types/primary_cell_NTR_0000504/	ENCODE-rE2G predictions for activated CD8-positive, alpha-beta memory T cell; Donor: ENCDO299FMV; Treatment: anti-CD3 and anti-CD28 coated beads, 4 hour	anti-CD3 and anti-CD28 coated beads	ENCDO299FMV
GTF2B	chr1:88891349-88891868	chr1:88891618-88891619	0.999997501816591	ENCSR374CYC	ENCFF059EPM	activated CD8-positive, alpha-beta memory T cell	/biosample-types/primary_cell_NTR_0000504/	ENCODE-rE2G predictions for activated CD8-positive, alpha-beta memory T cell; Donor: ENCDO299FMV; Treatment: anti-CD3 and anti-CD28 coated beads, 4 hour	anti-CD3 and anti-CD28 coated beads	ENCDO299FMV
KYAT3	chr1:88992188-88993210	chr1:88992960-88992961	0.999958512290727	ENCSR374CYC	ENCFF059EPM	activated CD8-positive, alpha-beta memory T cell	/biosample-types/primary_cell_NTR_0000504/	ENCODE-rE2G predictions for activated CD8-positive, alpha-beta memory T cell; Donor: ENCDO299FMV; Treatment: anti-CD3 and anti-CD28 coated beads, 4 hour	anti-CD3 and anti-CD28 coated beads	ENCDO299FMV
RBMXL1	chr1:88992188-88993210	chr1:88992960-88992961	0.999858833219968	ENCSR374CYC	ENCFF059EPM	activated CD8-positive, alpha-beta memory T cell	/biosample-types/primary_cell_NTR_0000504/	ENCODE-rE2G predictions for activated CD8-positive, alpha-beta memory T cell; Donor: ENCDO299FMV; Treatment: anti-CD3 and anti-CD28 coated beads, 4 hour	anti-CD3 and anti-CD28 coated beads	ENCDO299FMV
GBP3	chr1:89016584-89017084	chr1:89022866-89022867	0.440238251593055	ENCSR374CYC	ENCFF059EPM	activated CD8-positive, alpha-beta memory T cell	/biosample-types/primary_cell_NTR_0000504/	ENCODE-rE2G predictions for activated CD8-positive, alpha-beta memory T cell; Donor: ENCDO299FMV; Treatment: anti-CD3 and anti-CD28 coated beads, 4 hour	anti-CD3 and anti-CD28 coated beads	ENCDO299FMV
GBP1	chr1:89021186-89021686	chr1:89065360-89065361	0.202564594924163	ENCSR374CYC	ENCFF059EPM	activated CD8-positive, alpha-beta memory T cell	/biosample-types/primary_cell_NTR_0000504/	ENCODE-rE2G predictions for activated CD8-positive, alpha-beta memory T cell; Donor: ENCDO299FMV; Treatment: anti-CD3 and anti-CD28 coated beads, 4 hour	anti-CD3 and anti-CD28 coated beads	ENCDO299FMV
GBP3	chr1:89021186-89021686	chr1:89022866-89022867	0.91707724908909	ENCSR374CYC	ENCFF059EPM	activated CD8-positive, alpha-beta memory T cell	/biosample-types/primary_cell_NTR_0000504/	ENCODE-rE2G predictions for activated CD8-positive, alpha-beta memory T cell; Donor: ENCDO299FMV; Treatment: anti-CD3 and anti-CD28 coated beads, 4 hour	anti-CD3 and anti-CD28 coated beads	ENCDO299FMV
GBP3	chr1:89022207-89023116	chr1:89022866-89022867	0.999996349584294	ENCSR374CYC	ENCFF059EPM	activated CD8-positive, alpha-beta memory T cell	/biosample-types/primary_cell_NTR_0000504/	ENCODE-rE2G predictions for activated CD8-positive, alpha-beta memory T cell; Donor: ENCDO299FMV; Treatment: anti-CD3 and anti-CD28 coated beads, 4 hour	anti-CD3 and anti-CD28 coated beads	ENCDO299FMV
GBP3	chr1:89024379-89024879	chr1:89022866-89022867	0.57467488805457	ENCSR374CYC	ENCFF059EPM	activated CD8-positive, alpha-beta memory T cell	/biosample-types/primary_cell_NTR_0000504/	ENCODE-rE2G predictions for activated CD8-positive, alpha-beta memory T cell; Donor: ENCDO299FMV; Treatment: anti-CD3 and anti-CD28 coated beads, 4 hour	anti-CD3 and anti-CD28 coated beads	ENCDO299FMV
GBP1	chr1:89034009-89034509	chr1:89065360-89065361	0.268842479812012	ENCSR374CYC	ENCFF059EPM	activated CD8-positive, alpha-beta memory T cell	/biosample-types/primary_cell_NTR_0000504/	ENCODE-rE2G predictions for activated CD8-positive, alpha-beta memory T cell; Donor: ENCDO299FMV; Treatment: anti-CD3 and anti-CD28 coated beads, 4 hour	anti-CD3 and anti-CD28 coated beads	ENCDO299FMV
GBP3	chr1:89034009-89034509	chr1:89022866-89022867	0.469998888964752	ENCSR374CYC	ENCFF059EPM	activated CD8-positive, alpha-beta memory T cell	/biosample-types/primary_cell_NTR_0000504/	ENCODE-rE2G predictions for activated CD8-positive, alpha-beta memory T cell; Donor: ENCDO299FMV; Treatment: anti-CD3 and anti-CD28 coated beads, 4 hour	anti-CD3 and anti-CD28 coated beads	ENCDO299FMV
GBP1	chr1:89034994-89035494	chr1:89065360-89065361	0.320262772767336	ENCSR374CYC	ENCFF059EPM	activated CD8-positive, alpha-beta memory T cell	/biosample-types/primary_cell_NTR_0000504/	ENCODE-rE2G predictions for activated CD8-positive, alpha-beta memory T cell; Donor: ENCDO299FMV; Treatment: anti-CD3 and anti-CD28 coated beads, 4 hour	anti-CD3 and anti-CD28 coated beads	ENCDO299FMV
GBP3	chr1:89034994-89035494	chr1:89022866-89022867	0.6085455452979	ENCSR374CYC	ENCFF059EPM	activated CD8-positive, alpha-beta memory T cell	/biosample-types/primary_cell_NTR_0000504/	ENCODE-rE2G predictions for activated CD8-positive, alpha-beta memory T cell; Donor: ENCDO299FMV; Treatment: anti-CD3 and anti-CD28 coated beads, 4 hour	anti-CD3 and anti-CD28 coated beads	ENCDO299FMV
GBP3	chr1:89042409-89042909	chr1:89022866-89022867	0.326107806054079	ENCSR374CYC	ENCFF059EPM	activated CD8-positive, alpha-beta memory T cell	/biosample-types/primary_cell_NTR_0000504/	ENCODE-rE2G predictions for activated CD8-positive, alpha-beta memory T cell; Donor: ENCDO299FMV; Treatment: anti-CD3 and anti-CD28 coated beads, 4 hour	anti-CD3 and anti-CD28 coated beads	ENCDO299FMV
GBP3	chr1:89050457-89050957	chr1:89022866-89022867	0.226192406779662	ENCSR374CYC	ENCFF059EPM	activated CD8-positive, alpha-beta memory T cell	/biosample-types/primary_cell_NTR_0000504/	ENCODE-rE2G predictions for activated CD8-positive, alpha-beta memory T cell; Donor: ENCDO299FMV; Treatment: anti-CD3 and anti-CD28 coated beads, 4 hour	anti-CD3 and anti-CD28 coated beads	ENCDO299FMV
GBP1	chr1:89064041-89064541	chr1:89065360-89065361	0.821423042091601	ENCSR374CYC	ENCFF059EPM	activated CD8-positive, alpha-beta memory T cell	/biosample-types/primary_cell_NTR_0000504/	ENCODE-rE2G predictions for activated CD8-positive, alpha-beta memory T cell; Donor: ENCDO299FMV; Treatment: anti-CD3 and anti-CD28 coated beads, 4 hour	anti-CD3 and anti-CD28 coated beads	ENCDO299FMV
GBP3	chr1:89064041-89064541	chr1:89022866-89022867	0.298154101581165	ENCSR374CYC	ENCFF059EPM	activated CD8-positive, alpha-beta memory T cell	/biosample-types/primary_cell_NTR_0000504/	ENCODE-rE2G predictions for activated CD8-positive, alpha-beta memory T cell; Donor: ENCDO299FMV; Treatment: anti-CD3 and anti-CD28 coated beads, 4 hour	anti-CD3 and anti-CD28 coated beads	ENCDO299FMV
GBP1	chr1:89065110-89065660	chr1:89065360-89065361	0.999998996415397	ENCSR374CYC	ENCFF059EPM	activated CD8-positive, alpha-beta memory T cell	/biosample-types/primary_cell_NTR_0000504/	ENCODE-rE2G predictions for activated CD8-positive, alpha-beta memory T cell; Donor: ENCDO299FMV; Treatment: anti-CD3 and anti-CD28 coated beads, 4 hour	anti-CD3 and anti-CD28 coated beads	ENCDO299FMV
GBP1	chr1:89068110-89069037	chr1:89065360-89065361	0.893987476121296	ENCSR374CYC	ENCFF059EPM	activated CD8-positive, alpha-beta memory T cell	/biosample-types/primary_cell_NTR_0000504/	ENCODE-rE2G predictions for activated CD8-positive, alpha-beta memory T cell; Donor: ENCDO299FMV; Treatment: anti-CD3 and anti-CD28 coated beads, 4 hour	anti-CD3 and anti-CD28 coated beads	ENCDO299FMV
GBP3	chr1:89068110-89069037	chr1:89022866-89022867	0.316646393822529	ENCSR374CYC	ENCFF059EPM	activated CD8-positive, alpha-beta memory T cell	/biosample-types/primary_cell_NTR_0000504/	ENCODE-rE2G predictions for activated CD8-positive, alpha-beta memory T cell; Donor: ENCDO299FMV; Treatment: anti-CD3 and anti-CD28 coated beads, 4 hour	anti-CD3 and anti-CD28 coated beads	ENCDO299FMV
GBP1	chr1:89070481-89070981	chr1:89065360-89065361	0.773375190228453	ENCSR374CYC	ENCFF059EPM	activated CD8-positive, alpha-beta memory T cell	/biosample-types/primary_cell_NTR_0000504/	ENCODE-rE2G predictions for activated CD8-positive, alpha-beta memory T cell; Donor: ENCDO299FMV; Treatment: anti-CD3 and anti-CD28 coated beads, 4 hour	anti-CD3 and anti-CD28 coated beads	ENCDO299FMV
GBP1	chr1:89085726-89086226	chr1:89065360-89065361	0.366047338921104	ENCSR374CYC	ENCFF059EPM	activated CD8-positive, alpha-beta memory T cell	/biosample-types/primary_cell_NTR_0000504/	ENCODE-rE2G predictions for activated CD8-positive, alpha-beta memory T cell; Donor: ENCDO299FMV; Treatment: anti-CD3 and anti-CD28 coated beads, 4 hour	anti-CD3 and anti-CD28 coated beads	ENCDO299FMV
GBP2	chr1:89125792-89126409	chr1:89126159-89126160	0.999997986610264	ENCSR374CYC	ENCFF059EPM	activated CD8-positive, alpha-beta memory T cell	/biosample-types/primary_cell_NTR_0000504/	ENCODE-rE2G predictions for activated CD8-positive, alpha-beta memory T cell; Donor: ENCDO299FMV; Treatment: anti-CD3 and anti-CD28 coated beads, 4 hour	anti-CD3 and anti-CD28 coated beads	ENCDO299FMV
GBP2	chr1:89126558-89127058	chr1:89126159-89126160	0.99998819238109	ENCSR374CYC	ENCFF059EPM	activated CD8-positive, alpha-beta memory T cell	/biosample-types/primary_cell_NTR_0000504/	ENCODE-rE2G predictions for activated CD8-positive, alpha-beta memory T cell; Donor: ENCDO299FMV; Treatment: anti-CD3 and anti-CD28 coated beads, 4 hour	anti-CD3 and anti-CD28 coated beads	ENCDO299FMV
GBP1	chr1:89127166-89127666	chr1:89065360-89065361	0.873424176461168	ENCSR374CYC	ENCFF059EPM	activated CD8-positive, alpha-beta memory T cell	/biosample-types/primary_cell_NTR_0000504/	ENCODE-rE2G predictions for activated CD8-positive, alpha-beta memory T cell; Donor: ENCDO299FMV; Treatment: anti-CD3 and anti-CD28 coated beads, 4 hour	anti-CD3 and anti-CD28 coated beads	ENCDO299FMV
GBP2	chr1:89127166-89127666	chr1:89126159-89126160	0.997593113624759	ENCSR374CYC	ENCFF059EPM	activated CD8-positive, alpha-beta memory T cell	/biosample-types/primary_cell_NTR_0000504/	ENCODE-rE2G predictions for activated CD8-positive, alpha-beta memory T cell; Donor: ENCDO299FMV; Treatment: anti-CD3 and anti-CD28 coated beads, 4 hour	anti-CD3 and anti-CD28 coated beads	ENCDO299FMV
GBP3	chr1:89127166-89127666	chr1:89022866-89022867	0.810115780043325	ENCSR374CYC	ENCFF059EPM	activated CD8-positive, alpha-beta memory T cell	/biosample-types/primary_cell_NTR_0000504/	ENCODE-rE2G predictions for activated CD8-positive, alpha-beta memory T cell; Donor: ENCDO299FMV; Treatment: anti-CD3 and anti-CD28 coated beads, 4 hour	anti-CD3 and anti-CD28 coated beads	ENCDO299FMV
GBP4	chr1:89127166-89127666	chr1:89198950-89198951	0.792228787887504	ENCSR374CYC	ENCFF059EPM	activated CD8-positive, alpha-beta memory T cell	/biosample-types/primary_cell_NTR_0000504/	ENCODE-rE2G predictions for activated CD8-positive, alpha-beta memory T cell; Donor: ENCDO299FMV; Treatment: anti-CD3 and anti-CD28 coated beads, 4 hour	anti-CD3 and anti-CD28 coated beads	ENCDO299FMV
GBP5	chr1:89127166-89127666	chr1:89272861-89272862	0.494165103264165	ENCSR374CYC	ENCFF059EPM	activated CD8-positive, alpha-beta memory T cell	/biosample-types/primary_cell_NTR_0000504/	ENCODE-rE2G predictions for activated CD8-positive, alpha-beta memory T cell; Donor: ENCDO299FMV; Treatment: anti-CD3 and anti-CD28 coated beads, 4 hour	anti-CD3 and anti-CD28 coated beads	ENCDO299FMV
GBP1	chr1:89128732-89129232	chr1:89065360-89065361	0.275068002635691	ENCSR374CYC	ENCFF059EPM	activated CD8-positive, alpha-beta memory T cell	/biosample-types/primary_cell_NTR_0000504/	ENCODE-rE2G predictions for activated CD8-positive, alpha-beta memory T cell; Donor: ENCDO299FMV; Treatment: anti-CD3 and anti-CD28 coated beads, 4 hour	anti-CD3 and anti-CD28 coated beads	ENCDO299FMV
GBP2	chr1:89128732-89129232	chr1:89126159-89126160	0.902624481762533	ENCSR374CYC	ENCFF059EPM	activated CD8-positive, alpha-beta memory T cell	/biosample-types/primary_cell_NTR_0000504/	ENCODE-rE2G predictions for activated CD8-positive, alpha-beta memory T cell; Donor: ENCDO299FMV; Treatment: anti-CD3 and anti-CD28 coated beads, 4 hour	anti-CD3 and anti-CD28 coated beads	ENCDO299FMV
GBP3	chr1:89128732-89129232	chr1:89022866-89022867	0.213612540185023	ENCSR374CYC	ENCFF059EPM	activated CD8-positive, alpha-beta memory T cell	/biosample-types/primary_cell_NTR_0000504/	ENCODE-rE2G predictions for activated CD8-positive, alpha-beta memory T cell; Donor: ENCDO299FMV; Treatment: anti-CD3 and anti-CD28 coated beads, 4 hour	anti-CD3 and anti-CD28 coated beads	ENCDO299FMV
GBP4	chr1:89197945-89199200	chr1:89198950-89198951	0.999989105071341	ENCSR374CYC	ENCFF059EPM	activated CD8-positive, alpha-beta memory T cell	/biosample-types/primary_cell_NTR_0000504/	ENCODE-rE2G predictions for activated CD8-positive, alpha-beta memory T cell; Donor: ENCDO299FMV; Treatment: anti-CD3 and anti-CD28 coated beads, 4 hour	anti-CD3 and anti-CD28 coated beads	ENCDO299FMV
GBP4	chr1:89200959-89201459	chr1:89198950-89198951	0.747273647616273	ENCSR374CYC	ENCFF059EPM	activated CD8-positive, alpha-beta memory T cell	/biosample-types/primary_cell_NTR_0000504/	ENCODE-rE2G predictions for activated CD8-positive, alpha-beta memory T cell; Donor: ENCDO299FMV; Treatment: anti-CD3 and anti-CD28 coated beads, 4 hour	anti-CD3 and anti-CD28 coated beads	ENCDO299FMV
GBP5	chr1:89257044-89257544	chr1:89272861-89272862	0.401923190416843	ENCSR374CYC	ENCFF059EPM	activated CD8-positive, alpha-beta memory T cell	/biosample-types/primary_cell_NTR_0000504/	ENCODE-rE2G predictions for activated CD8-positive, alpha-beta memory T cell; Donor: ENCDO299FMV; Treatment: anti-CD3 and anti-CD28 coated beads, 4 hour	anti-CD3 and anti-CD28 coated beads	ENCDO299FMV
GBP4	chr1:89259501-89260001	chr1:89198950-89198951	0.667510765190601	ENCSR374CYC	ENCFF059EPM	activated CD8-positive, alpha-beta memory T cell	/biosample-types/primary_cell_NTR_0000504/	ENCODE-rE2G predictions for activated CD8-positive, alpha-beta memory T cell; Donor: ENCDO299FMV; Treatment: anti-CD3 and anti-CD28 coated beads, 4 hour	anti-CD3 and anti-CD28 coated beads	ENCDO299FMV
GBP5	chr1:89259501-89260001	chr1:89272861-89272862	0.878466181516	ENCSR374CYC	ENCFF059EPM	activated CD8-positive, alpha-beta memory T cell	/biosample-types/primary_cell_NTR_0000504/	ENCODE-rE2G predictions for activated CD8-positive, alpha-beta memory T cell; Donor: ENCDO299FMV; Treatment: anti-CD3 and anti-CD28 coated beads, 4 hour	anti-CD3 and anti-CD28 coated beads	ENCDO299FMV
GBP5	chr1:89267136-89267636	chr1:89272861-89272862	0.258663266205597	ENCSR374CYC	ENCFF059EPM	activated CD8-positive, alpha-beta memory T cell	/biosample-types/primary_cell_NTR_0000504/	ENCODE-rE2G predictions for activated CD8-positive, alpha-beta memory T cell; Donor: ENCDO299FMV; Treatment: anti-CD3 and anti-CD28 coated beads, 4 hour	anti-CD3 and anti-CD28 coated beads	ENCDO299FMV
GBP5	chr1:89272611-89273591	chr1:89272861-89272862	0.999991080980319	ENCSR374CYC	ENCFF059EPM	activated CD8-positive, alpha-beta memory T cell	/biosample-types/primary_cell_NTR_0000504/	ENCODE-rE2G predictions for activated CD8-positive, alpha-beta memory T cell; Donor: ENCDO299FMV; Treatment: anti-CD3 and anti-CD28 coated beads, 4 hour	anti-CD3 and anti-CD28 coated beads	ENCDO299FMV
GBP4	chr1:89273647-89274924	chr1:89198950-89198951	0.382323602400721	ENCSR374CYC	ENCFF059EPM	activated CD8-positive, alpha-beta memory T cell	/biosample-types/primary_cell_NTR_0000504/	ENCODE-rE2G predictions for activated CD8-positive, alpha-beta memory T cell; Donor: ENCDO299FMV; Treatment: anti-CD3 and anti-CD28 coated beads, 4 hour	anti-CD3 and anti-CD28 coated beads	ENCDO299FMV
GBP5	chr1:89273647-89274924	chr1:89272861-89272862	0.981473081359506	ENCSR374CYC	ENCFF059EPM	activated CD8-positive, alpha-beta memory T cell	/biosample-types/primary_cell_NTR_0000504/	ENCODE-rE2G predictions for activated CD8-positive, alpha-beta memory T cell; Donor: ENCDO299FMV; Treatment: anti-CD3 and anti-CD28 coated beads, 4 hour	anti-CD3 and anti-CD28 coated beads	ENCDO299FMV
GBP5	chr1:89278891-89279391	chr1:89272861-89272862	0.708706846142595	ENCSR374CYC	ENCFF059EPM	activated CD8-positive, alpha-beta memory T cell	/biosample-types/primary_cell_NTR_0000504/	ENCODE-rE2G predictions for activated CD8-positive, alpha-beta memory T cell; Donor: ENCDO299FMV; Treatment: anti-CD3 and anti-CD28 coated beads, 4 hour	anti-CD3 and anti-CD28 coated beads	ENCDO299FMV
GBP5	chr1:89284320-89284820	chr1:89272861-89272862	0.599038211217924	ENCSR374CYC	ENCFF059EPM	activated CD8-positive, alpha-beta memory T cell	/biosample-types/primary_cell_NTR_0000504/	ENCODE-rE2G predictions for activated CD8-positive, alpha-beta memory T cell; Donor: ENCDO299FMV; Treatment: anti-CD3 and anti-CD28 coated beads, 4 hour	anti-CD3 and anti-CD28 coated beads	ENCDO299FMV
GBP5	chr1:89284979-89285479	chr1:89272861-89272862	0.215448920073145	ENCSR374CYC	ENCFF059EPM	activated CD8-positive, alpha-beta memory T cell	/biosample-types/primary_cell_NTR_0000504/	ENCODE-rE2G predictions for activated CD8-positive, alpha-beta memory T cell; Donor: ENCDO299FMV; Treatment: anti-CD3 and anti-CD28 coated beads, 4 hour	anti-CD3 and anti-CD28 coated beads	ENCDO299FMV
GBP5	chr1:89285842-89286342	chr1:89272861-89272862	0.563279742775267	ENCSR374CYC	ENCFF059EPM	activated CD8-positive, alpha-beta memory T cell	/biosample-types/primary_cell_NTR_0000504/	ENCODE-rE2G predictions for activated CD8-positive, alpha-beta memory T cell; Donor: ENCDO299FMV; Treatment: anti-CD3 and anti-CD28 coated beads, 4 hour	anti-CD3 and anti-CD28 coated beads	ENCDO299FMV
GBP4	chr1:89286604-89287505	chr1:89198950-89198951	0.251766852945058	ENCSR374CYC	ENCFF059EPM	activated CD8-positive, alpha-beta memory T cell	/biosample-types/primary_cell_NTR_0000504/	ENCODE-rE2G predictions for activated CD8-positive, alpha-beta memory T cell; Donor: ENCDO299FMV; Treatment: anti-CD3 and anti-CD28 coated beads, 4 hour	anti-CD3 and anti-CD28 coated beads	ENCDO299FMV
GBP5	chr1:89286604-89287505	chr1:89272861-89272862	0.719158496825671	ENCSR374CYC	ENCFF059EPM	activated CD8-positive, alpha-beta memory T cell	/biosample-types/primary_cell_NTR_0000504/	ENCODE-rE2G predictions for activated CD8-positive, alpha-beta memory T cell; Donor: ENCDO299FMV; Treatment: anti-CD3 and anti-CD28 coated beads, 4 hour	anti-CD3 and anti-CD28 coated beads	ENCDO299FMV
GBP1	chr1:89358234-89359131	chr1:89065360-89065361	0.302692900085455	ENCSR374CYC	ENCFF059EPM	activated CD8-positive, alpha-beta memory T cell	/biosample-types/primary_cell_NTR_0000504/	ENCODE-rE2G predictions for activated CD8-positive, alpha-beta memory T cell; Donor: ENCDO299FMV; Treatment: anti-CD3 and anti-CD28 coated beads, 4 hour	anti-CD3 and anti-CD28 coated beads	ENCDO299FMV
GBP2	chr1:89358234-89359131	chr1:89126159-89126160	0.251946327342013	ENCSR374CYC	ENCFF059EPM	activated CD8-positive, alpha-beta memory T cell	/biosample-types/primary_cell_NTR_0000504/	ENCODE-rE2G predictions for activated CD8-positive, alpha-beta memory T cell; Donor: ENCDO299FMV; Treatment: anti-CD3 and anti-CD28 coated beads, 4 hour	anti-CD3 and anti-CD28 coated beads	ENCDO299FMV
GBP3	chr1:89358234-89359131	chr1:89022866-89022867	0.344284190825038	ENCSR374CYC	ENCFF059EPM	activated CD8-positive, alpha-beta memory T cell	/biosample-types/primary_cell_NTR_0000504/	ENCODE-rE2G predictions for activated CD8-positive, alpha-beta memory T cell; Donor: ENCDO299FMV; Treatment: anti-CD3 and anti-CD28 coated beads, 4 hour	anti-CD3 and anti-CD28 coated beads	ENCDO299FMV
GBP4	chr1:89358234-89359131	chr1:89198950-89198951	0.629145539094711	ENCSR374CYC	ENCFF059EPM	activated CD8-positive, alpha-beta memory T cell	/biosample-types/primary_cell_NTR_0000504/	ENCODE-rE2G predictions for activated CD8-positive, alpha-beta memory T cell; Donor: ENCDO299FMV; Treatment: anti-CD3 and anti-CD28 coated beads, 4 hour	anti-CD3 and anti-CD28 coated beads	ENCDO299FMV
GBP5	chr1:89358234-89359131	chr1:89272861-89272862	0.502628290007194	ENCSR374CYC	ENCFF059EPM	activated CD8-positive, alpha-beta memory T cell	/biosample-types/primary_cell_NTR_0000504/	ENCODE-rE2G predictions for activated CD8-positive, alpha-beta memory T cell; Donor: ENCDO299FMV; Treatment: anti-CD3 and anti-CD28 coated beads, 4 hour	anti-CD3 and anti-CD28 coated beads	ENCDO299FMV
GBP1	chr1:89523822-89525650	chr1:89065360-89065361	0.233686976014831	ENCSR374CYC	ENCFF059EPM	activated CD8-positive, alpha-beta memory T cell	/biosample-types/primary_cell_NTR_0000504/	ENCODE-rE2G predictions for activated CD8-positive, alpha-beta memory T cell; Donor: ENCDO299FMV; Treatment: anti-CD3 and anti-CD28 coated beads, 4 hour	anti-CD3 and anti-CD28 coated beads	ENCDO299FMV
GBP3	chr1:89523822-89525650	chr1:89022866-89022867	0.239059830733871	ENCSR374CYC	ENCFF059EPM	activated CD8-positive, alpha-beta memory T cell	/biosample-types/primary_cell_NTR_0000504/	ENCODE-rE2G predictions for activated CD8-positive, alpha-beta memory T cell; Donor: ENCDO299FMV; Treatment: anti-CD3 and anti-CD28 coated beads, 4 hour	anti-CD3 and anti-CD28 coated beads	ENCDO299FMV
LRRC8C	chr1:89523822-89525650	chr1:89633084-89633085	0.436308791081974	ENCSR374CYC	ENCFF059EPM	activated CD8-positive, alpha-beta memory T cell	/biosample-types/primary_cell_NTR_0000504/	ENCODE-rE2G predictions for activated CD8-positive, alpha-beta memory T cell; Donor: ENCDO299FMV; Treatment: anti-CD3 and anti-CD28 coated beads, 4 hour	anti-CD3 and anti-CD28 coated beads	ENCDO299FMV
LRRC8D	chr1:89523822-89525650	chr1:89821920-89821921	0.381495729402113	ENCSR374CYC	ENCFF059EPM	activated CD8-positive, alpha-beta memory T cell	/biosample-types/primary_cell_NTR_0000504/	ENCODE-rE2G predictions for activated CD8-positive, alpha-beta memory T cell; Donor: ENCDO299FMV; Treatment: anti-CD3 and anti-CD28 coated beads, 4 hour	anti-CD3 and anti-CD28 coated beads	ENCDO299FMV
LRRC8C	chr1:89608225-89608725	chr1:89633084-89633085	0.252363792953937	ENCSR374CYC	ENCFF059EPM	activated CD8-positive, alpha-beta memory T cell	/biosample-types/primary_cell_NTR_0000504/	ENCODE-rE2G predictions for activated CD8-positive, alpha-beta memory T cell; Donor: ENCDO299FMV; Treatment: anti-CD3 and anti-CD28 coated beads, 4 hour	anti-CD3 and anti-CD28 coated beads	ENCDO299FMV
LRRC8C	chr1:89632484-89633723	chr1:89633084-89633085	0.999996914213543	ENCSR374CYC	ENCFF059EPM	activated CD8-positive, alpha-beta memory T cell	/biosample-types/primary_cell_NTR_0000504/	ENCODE-rE2G predictions for activated CD8-positive, alpha-beta memory T cell; Donor: ENCDO299FMV; Treatment: anti-CD3 and anti-CD28 coated beads, 4 hour	anti-CD3 and anti-CD28 coated beads	ENCDO299FMV
LRRC8C	chr1:89633771-89634271	chr1:89633084-89633085	0.760363816798926	ENCSR374CYC	ENCFF059EPM	activated CD8-positive, alpha-beta memory T cell	/biosample-types/primary_cell_NTR_0000504/	ENCODE-rE2G predictions for activated CD8-positive, alpha-beta memory T cell; Donor: ENCDO299FMV; Treatment: anti-CD3 and anti-CD28 coated beads, 4 hour	anti-CD3 and anti-CD28 coated beads	ENCDO299FMV
LRRC8D	chr1:89633771-89634271	chr1:89821920-89821921	0.231666433135718	ENCSR374CYC	ENCFF059EPM	activated CD8-positive, alpha-beta memory T cell	/biosample-types/primary_cell_NTR_0000504/	ENCODE-rE2G predictions for activated CD8-positive, alpha-beta memory T cell; Donor: ENCDO299FMV; Treatment: anti-CD3 and anti-CD28 coated beads, 4 hour	anti-CD3 and anti-CD28 coated beads	ENCDO299FMV
LRRC8D	chr1:89724601-89725422	chr1:89821920-89821921	0.317853540871139	ENCSR374CYC	ENCFF059EPM	activated CD8-positive, alpha-beta memory T cell	/biosample-types/primary_cell_NTR_0000504/	ENCODE-rE2G predictions for activated CD8-positive, alpha-beta memory T cell; Donor: ENCDO299FMV; Treatment: anti-CD3 and anti-CD28 coated beads, 4 hour	anti-CD3 and anti-CD28 coated beads	ENCDO299FMV
LRRC8D	chr1:89739127-89739938	chr1:89821920-89821921	0.237561568830446	ENCSR374CYC	ENCFF059EPM	activated CD8-positive, alpha-beta memory T cell	/biosample-types/primary_cell_NTR_0000504/	ENCODE-rE2G predictions for activated CD8-positive, alpha-beta memory T cell; Donor: ENCDO299FMV; Treatment: anti-CD3 and anti-CD28 coated beads, 4 hour	anti-CD3 and anti-CD28 coated beads	ENCDO299FMV
LRRC8C	chr1:89762891-89763391	chr1:89633084-89633085	0.569330523481231	ENCSR374CYC	ENCFF059EPM	activated CD8-positive, alpha-beta memory T cell	/biosample-types/primary_cell_NTR_0000504/	ENCODE-rE2G predictions for activated CD8-positive, alpha-beta memory T cell; Donor: ENCDO299FMV; Treatment: anti-CD3 and anti-CD28 coated beads, 4 hour	anti-CD3 and anti-CD28 coated beads	ENCDO299FMV
LRRC8D	chr1:89762891-89763391	chr1:89821920-89821921	0.639208954501111	ENCSR374CYC	ENCFF059EPM	activated CD8-positive, alpha-beta memory T cell	/biosample-types/primary_cell_NTR_0000504/	ENCODE-rE2G predictions for activated CD8-positive, alpha-beta memory T cell; Donor: ENCDO299FMV; Treatment: anti-CD3 and anti-CD28 coated beads, 4 hour	anti-CD3 and anti-CD28 coated beads	ENCDO299FMV
LRRC8D	chr1:89781714-89782214	chr1:89821920-89821921	0.461926515475876	ENCSR374CYC	ENCFF059EPM	activated CD8-positive, alpha-beta memory T cell	/biosample-types/primary_cell_NTR_0000504/	ENCODE-rE2G predictions for activated CD8-positive, alpha-beta memory T cell; Donor: ENCDO299FMV; Treatment: anti-CD3 and anti-CD28 coated beads, 4 hour	anti-CD3 and anti-CD28 coated beads	ENCDO299FMV
LRRC8D	chr1:89804578-89805078	chr1:89821920-89821921	0.85971931485441	ENCSR374CYC	ENCFF059EPM	activated CD8-positive, alpha-beta memory T cell	/biosample-types/primary_cell_NTR_0000504/	ENCODE-rE2G predictions for activated CD8-positive, alpha-beta memory T cell; Donor: ENCDO299FMV; Treatment: anti-CD3 and anti-CD28 coated beads, 4 hour	anti-CD3 and anti-CD28 coated beads	ENCDO299FMV
ZNF326	chr1:89804578-89805078	chr1:89995094-89995095	0.238538387904191	ENCSR374CYC	ENCFF059EPM	activated CD8-positive, alpha-beta memory T cell	/biosample-types/primary_cell_NTR_0000504/	ENCODE-rE2G predictions for activated CD8-positive, alpha-beta memory T cell; Donor: ENCDO299FMV; Treatment: anti-CD3 and anti-CD28 coated beads, 4 hour	anti-CD3 and anti-CD28 coated beads	ENCDO299FMV
LRRC8D	chr1:89820654-89821154	chr1:89821920-89821921	0.991780179745165	ENCSR374CYC	ENCFF059EPM	activated CD8-positive, alpha-beta memory T cell	/biosample-types/primary_cell_NTR_0000504/	ENCODE-rE2G predictions for activated CD8-positive, alpha-beta memory T cell; Donor: ENCDO299FMV; Treatment: anti-CD3 and anti-CD28 coated beads, 4 hour	anti-CD3 and anti-CD28 coated beads	ENCDO299FMV
LRRC8D	chr1:89821506-89822170	chr1:89821920-89821921	0.999996180385226	ENCSR374CYC	ENCFF059EPM	activated CD8-positive, alpha-beta memory T cell	/biosample-types/primary_cell_NTR_0000504/	ENCODE-rE2G predictions for activated CD8-positive, alpha-beta memory T cell; Donor: ENCDO299FMV; Treatment: anti-CD3 and anti-CD28 coated beads, 4 hour	anti-CD3 and anti-CD28 coated beads	ENCDO299FMV
LRRC8D	chr1:89843133-89843633	chr1:89821920-89821921	0.836274443783981	ENCSR374CYC	ENCFF059EPM	activated CD8-positive, alpha-beta memory T cell	/biosample-types/primary_cell_NTR_0000504/	ENCODE-rE2G predictions for activated CD8-positive, alpha-beta memory T cell; Donor: ENCDO299FMV; Treatment: anti-CD3 and anti-CD28 coated beads, 4 hour	anti-CD3 and anti-CD28 coated beads	ENCDO299FMV
ZNF326	chr1:89843133-89843633	chr1:89995094-89995095	0.361243893263987	ENCSR374CYC	ENCFF059EPM	activated CD8-positive, alpha-beta memory T cell	/biosample-types/primary_cell_NTR_0000504/	ENCODE-rE2G predictions for activated CD8-positive, alpha-beta memory T cell; Donor: ENCDO299FMV; Treatment: anti-CD3 and anti-CD28 coated beads, 4 hour	anti-CD3 and anti-CD28 coated beads	ENCDO299FMV
LRRC8D	chr1:89843670-89844170	chr1:89821920-89821921	0.507249513268376	ENCSR374CYC	ENCFF059EPM	activated CD8-positive, alpha-beta memory T cell	/biosample-types/primary_cell_NTR_0000504/	ENCODE-rE2G predictions for activated CD8-positive, alpha-beta memory T cell; Donor: ENCDO299FMV; Treatment: anti-CD3 and anti-CD28 coated beads, 4 hour	anti-CD3 and anti-CD28 coated beads	ENCDO299FMV
LRRC8D	chr1:89844229-89844729	chr1:89821920-89821921	0.473141715034705	ENCSR374CYC	ENCFF059EPM	activated CD8-positive, alpha-beta memory T cell	/biosample-types/primary_cell_NTR_0000504/	ENCODE-rE2G predictions for activated CD8-positive, alpha-beta memory T cell; Donor: ENCDO299FMV; Treatment: anti-CD3 and anti-CD28 coated beads, 4 hour	anti-CD3 and anti-CD28 coated beads	ENCDO299FMV
LRRC8D	chr1:89987162-89987662	chr1:89821920-89821921	0.210007411702993	ENCSR374CYC	ENCFF059EPM	activated CD8-positive, alpha-beta memory T cell	/biosample-types/primary_cell_NTR_0000504/	ENCODE-rE2G predictions for activated CD8-positive, alpha-beta memory T cell; Donor: ENCDO299FMV; Treatment: anti-CD3 and anti-CD28 coated beads, 4 hour	anti-CD3 and anti-CD28 coated beads	ENCDO299FMV
ZNF326	chr1:89987162-89987662	chr1:89995094-89995095	0.211192453271928	ENCSR374CYC	ENCFF059EPM	activated CD8-positive, alpha-beta memory T cell	/biosample-types/primary_cell_NTR_0000504/	ENCODE-rE2G predictions for activated CD8-positive, alpha-beta memory T cell; Donor: ENCDO299FMV; Treatment: anti-CD3 and anti-CD28 coated beads, 4 hour	anti-CD3 and anti-CD28 coated beads	ENCDO299FMV
ZNF326	chr1:89994814-89995344	chr1:89995094-89995095	0.999997782720618	ENCSR374CYC	ENCFF059EPM	activated CD8-positive, alpha-beta memory T cell	/biosample-types/primary_cell_NTR_0000504/	ENCODE-rE2G predictions for activated CD8-positive, alpha-beta memory T cell; Donor: ENCDO299FMV; Treatment: anti-CD3 and anti-CD28 coated beads, 4 hour	anti-CD3 and anti-CD28 coated beads	ENCDO299FMV
ZNF326	chr1:89995363-89995863	chr1:89995094-89995095	0.999972094537479	ENCSR374CYC	ENCFF059EPM	activated CD8-positive, alpha-beta memory T cell	/biosample-types/primary_cell_NTR_0000504/	ENCODE-rE2G predictions for activated CD8-positive, alpha-beta memory T cell; Donor: ENCDO299FMV; Treatment: anti-CD3 and anti-CD28 coated beads, 4 hour	anti-CD3 and anti-CD28 coated beads	ENCDO299FMV
ZNF644	chr1:91021208-91022542	chr1:91022255-91022256	0.999954355189376	ENCSR374CYC	ENCFF059EPM	activated CD8-positive, alpha-beta memory T cell	/biosample-types/primary_cell_NTR_0000504/	ENCODE-rE2G predictions for activated CD8-positive, alpha-beta memory T cell; Donor: ENCDO299FMV; Treatment: anti-CD3 and anti-CD28 coated beads, 4 hour	anti-CD3 and anti-CD28 coated beads	ENCDO299FMV
HFM1	chr1:91165201-91165701	chr1:91404869-91404870	0.202202281854773	ENCSR374CYC	ENCFF059EPM	activated CD8-positive, alpha-beta memory T cell	/biosample-types/primary_cell_NTR_0000504/	ENCODE-rE2G predictions for activated CD8-positive, alpha-beta memory T cell; Donor: ENCDO299FMV; Treatment: anti-CD3 and anti-CD28 coated beads, 4 hour	anti-CD3 and anti-CD28 coated beads	ENCDO299FMV
HFM1	chr1:91404163-91405119	chr1:91404869-91404870	0.99998821880348	ENCSR374CYC	ENCFF059EPM	activated CD8-positive, alpha-beta memory T cell	/biosample-types/primary_cell_NTR_0000504/	ENCODE-rE2G predictions for activated CD8-positive, alpha-beta memory T cell; Donor: ENCDO299FMV; Treatment: anti-CD3 and anti-CD28 coated beads, 4 hour	anti-CD3 and anti-CD28 coated beads	ENCDO299FMV
CDC7	chr1:91500583-91501620	chr1:91500846-91500847	0.999974898914065	ENCSR374CYC	ENCFF059EPM	activated CD8-positive, alpha-beta memory T cell	/biosample-types/primary_cell_NTR_0000504/	ENCODE-rE2G predictions for activated CD8-positive, alpha-beta memory T cell; Donor: ENCDO299FMV; Treatment: anti-CD3 and anti-CD28 coated beads, 4 hour	anti-CD3 and anti-CD28 coated beads	ENCDO299FMV
BRDT	chr1:91555788-91556554	chr1:91949370-91949371	0.550309270580808	ENCSR374CYC	ENCFF059EPM	activated CD8-positive, alpha-beta memory T cell	/biosample-types/primary_cell_NTR_0000504/	ENCODE-rE2G predictions for activated CD8-positive, alpha-beta memory T cell; Donor: ENCDO299FMV; Treatment: anti-CD3 and anti-CD28 coated beads, 4 hour	anti-CD3 and anti-CD28 coated beads	ENCDO299FMV
CDC7	chr1:91555788-91556554	chr1:91500846-91500847	0.55401771094258	ENCSR374CYC	ENCFF059EPM	activated CD8-positive, alpha-beta memory T cell	/biosample-types/primary_cell_NTR_0000504/	ENCODE-rE2G predictions for activated CD8-positive, alpha-beta memory T cell; Donor: ENCDO299FMV; Treatment: anti-CD3 and anti-CD28 coated beads, 4 hour	anti-CD3 and anti-CD28 coated beads	ENCDO299FMV
EPHX4	chr1:91555788-91556554	chr1:92029975-92029976	0.343059995094431	ENCSR374CYC	ENCFF059EPM	activated CD8-positive, alpha-beta memory T cell	/biosample-types/primary_cell_NTR_0000504/	ENCODE-rE2G predictions for activated CD8-positive, alpha-beta memory T cell; Donor: ENCDO299FMV; Treatment: anti-CD3 and anti-CD28 coated beads, 4 hour	anti-CD3 and anti-CD28 coated beads	ENCDO299FMV
HFM1	chr1:91555788-91556554	chr1:91404869-91404870	0.314311267767705	ENCSR374CYC	ENCFF059EPM	activated CD8-positive, alpha-beta memory T cell	/biosample-types/primary_cell_NTR_0000504/	ENCODE-rE2G predictions for activated CD8-positive, alpha-beta memory T cell; Donor: ENCDO299FMV; Treatment: anti-CD3 and anti-CD28 coated beads, 4 hour	anti-CD3 and anti-CD28 coated beads	ENCDO299FMV
TGFBR3	chr1:91555788-91556554	chr1:91886279-91886280	0.564776637260912	ENCSR374CYC	ENCFF059EPM	activated CD8-positive, alpha-beta memory T cell	/biosample-types/primary_cell_NTR_0000504/	ENCODE-rE2G predictions for activated CD8-positive, alpha-beta memory T cell; Donor: ENCDO299FMV; Treatment: anti-CD3 and anti-CD28 coated beads, 4 hour	anti-CD3 and anti-CD28 coated beads	ENCDO299FMV
BRDT	chr1:91712887-91713875	chr1:91949370-91949371	0.21175133527729	ENCSR374CYC	ENCFF059EPM	activated CD8-positive, alpha-beta memory T cell	/biosample-types/primary_cell_NTR_0000504/	ENCODE-rE2G predictions for activated CD8-positive, alpha-beta memory T cell; Donor: ENCDO299FMV; Treatment: anti-CD3 and anti-CD28 coated beads, 4 hour	anti-CD3 and anti-CD28 coated beads	ENCDO299FMV
TGFBR3	chr1:91712887-91713875	chr1:91886279-91886280	0.341472071197532	ENCSR374CYC	ENCFF059EPM	activated CD8-positive, alpha-beta memory T cell	/biosample-types/primary_cell_NTR_0000504/	ENCODE-rE2G predictions for activated CD8-positive, alpha-beta memory T cell; Donor: ENCDO299FMV; Treatment: anti-CD3 and anti-CD28 coated beads, 4 hour	anti-CD3 and anti-CD28 coated beads	ENCDO299FMV
BRDT	chr1:91731749-91733062	chr1:91949370-91949371	0.333143287103516	ENCSR374CYC	ENCFF059EPM	activated CD8-positive, alpha-beta memory T cell	/biosample-types/primary_cell_NTR_0000504/	ENCODE-rE2G predictions for activated CD8-positive, alpha-beta memory T cell; Donor: ENCDO299FMV; Treatment: anti-CD3 and anti-CD28 coated beads, 4 hour	anti-CD3 and anti-CD28 coated beads	ENCDO299FMV
CDC7	chr1:91731749-91733062	chr1:91500846-91500847	0.365453234983119	ENCSR374CYC	ENCFF059EPM	activated CD8-positive, alpha-beta memory T cell	/biosample-types/primary_cell_NTR_0000504/	ENCODE-rE2G predictions for activated CD8-positive, alpha-beta memory T cell; Donor: ENCDO299FMV; Treatment: anti-CD3 and anti-CD28 coated beads, 4 hour	anti-CD3 and anti-CD28 coated beads	ENCDO299FMV
HFM1	chr1:91731749-91733062	chr1:91404869-91404870	0.263716728434801	ENCSR374CYC	ENCFF059EPM	activated CD8-positive, alpha-beta memory T cell	/biosample-types/primary_cell_NTR_0000504/	ENCODE-rE2G predictions for activated CD8-positive, alpha-beta memory T cell; Donor: ENCDO299FMV; Treatment: anti-CD3 and anti-CD28 coated beads, 4 hour	anti-CD3 and anti-CD28 coated beads	ENCDO299FMV
TGFBR3	chr1:91731749-91733062	chr1:91886279-91886280	0.488163487362691	ENCSR374CYC	ENCFF059EPM	activated CD8-positive, alpha-beta memory T cell	/biosample-types/primary_cell_NTR_0000504/	ENCODE-rE2G predictions for activated CD8-positive, alpha-beta memory T cell; Donor: ENCDO299FMV; Treatment: anti-CD3 and anti-CD28 coated beads, 4 hour	anti-CD3 and anti-CD28 coated beads	ENCDO299FMV
BRDT	chr1:91803829-91805041	chr1:91949370-91949371	0.731928603312003	ENCSR374CYC	ENCFF059EPM	activated CD8-positive, alpha-beta memory T cell	/biosample-types/primary_cell_NTR_0000504/	ENCODE-rE2G predictions for activated CD8-positive, alpha-beta memory T cell; Donor: ENCDO299FMV; Treatment: anti-CD3 and anti-CD28 coated beads, 4 hour	anti-CD3 and anti-CD28 coated beads	ENCDO299FMV
CDC7	chr1:91803829-91805041	chr1:91500846-91500847	0.640036837947824	ENCSR374CYC	ENCFF059EPM	activated CD8-positive, alpha-beta memory T cell	/biosample-types/primary_cell_NTR_0000504/	ENCODE-rE2G predictions for activated CD8-positive, alpha-beta memory T cell; Donor: ENCDO299FMV; Treatment: anti-CD3 and anti-CD28 coated beads, 4 hour	anti-CD3 and anti-CD28 coated beads	ENCDO299FMV
EPHX4	chr1:91803829-91805041	chr1:92029975-92029976	0.457658640070722	ENCSR374CYC	ENCFF059EPM	activated CD8-positive, alpha-beta memory T cell	/biosample-types/primary_cell_NTR_0000504/	ENCODE-rE2G predictions for activated CD8-positive, alpha-beta memory T cell; Donor: ENCDO299FMV; Treatment: anti-CD3 and anti-CD28 coated beads, 4 hour	anti-CD3 and anti-CD28 coated beads	ENCDO299FMV
HFM1	chr1:91803829-91805041	chr1:91404869-91404870	0.519216176351704	ENCSR374CYC	ENCFF059EPM	activated CD8-positive, alpha-beta memory T cell	/biosample-types/primary_cell_NTR_0000504/	ENCODE-rE2G predictions for activated CD8-positive, alpha-beta memory T cell; Donor: ENCDO299FMV; Treatment: anti-CD3 and anti-CD28 coated beads, 4 hour	anti-CD3 and anti-CD28 coated beads	ENCDO299FMV
TGFBR3	chr1:91803829-91805041	chr1:91886279-91886280	0.83863047513583	ENCSR374CYC	ENCFF059EPM	activated CD8-positive, alpha-beta memory T cell	/biosample-types/primary_cell_NTR_0000504/	ENCODE-rE2G predictions for activated CD8-positive, alpha-beta memory T cell; Donor: ENCDO299FMV; Treatment: anti-CD3 and anti-CD28 coated beads, 4 hour	anti-CD3 and anti-CD28 coated beads	ENCDO299FMV
BRDT	chr1:91805376-91805876	chr1:91949370-91949371	0.209203104902912	ENCSR374CYC	ENCFF059EPM	activated CD8-positive, alpha-beta memory T cell	/biosample-types/primary_cell_NTR_0000504/	ENCODE-rE2G predictions for activated CD8-positive, alpha-beta memory T cell; Donor: ENCDO299FMV; Treatment: anti-CD3 and anti-CD28 coated beads, 4 hour	anti-CD3 and anti-CD28 coated beads	ENCDO299FMV
TGFBR3	chr1:91805376-91805876	chr1:91886279-91886280	0.238311216702814	ENCSR374CYC	ENCFF059EPM	activated CD8-positive, alpha-beta memory T cell	/biosample-types/primary_cell_NTR_0000504/	ENCODE-rE2G predictions for activated CD8-positive, alpha-beta memory T cell; Donor: ENCDO299FMV; Treatment: anti-CD3 and anti-CD28 coated beads, 4 hour	anti-CD3 and anti-CD28 coated beads	ENCDO299FMV
BRDT	chr1:91875868-91876368	chr1:91949370-91949371	0.308430983055109	ENCSR374CYC	ENCFF059EPM	activated CD8-positive, alpha-beta memory T cell	/biosample-types/primary_cell_NTR_0000504/	ENCODE-rE2G predictions for activated CD8-positive, alpha-beta memory T cell; Donor: ENCDO299FMV; Treatment: anti-CD3 and anti-CD28 coated beads, 4 hour	anti-CD3 and anti-CD28 coated beads	ENCDO299FMV
TGFBR3	chr1:91875868-91876368	chr1:91886279-91886280	0.72708813613336	ENCSR374CYC	ENCFF059EPM	activated CD8-positive, alpha-beta memory T cell	/biosample-types/primary_cell_NTR_0000504/	ENCODE-rE2G predictions for activated CD8-positive, alpha-beta memory T cell; Donor: ENCDO299FMV; Treatment: anti-CD3 and anti-CD28 coated beads, 4 hour	anti-CD3 and anti-CD28 coated beads	ENCDO299FMV
BRDT	chr1:91884766-91885266	chr1:91949370-91949371	0.276140001373534	ENCSR374CYC	ENCFF059EPM	activated CD8-positive, alpha-beta memory T cell	/biosample-types/primary_cell_NTR_0000504/	ENCODE-rE2G predictions for activated CD8-positive, alpha-beta memory T cell; Donor: ENCDO299FMV; Treatment: anti-CD3 and anti-CD28 coated beads, 4 hour	anti-CD3 and anti-CD28 coated beads	ENCDO299FMV
CDC7	chr1:91884766-91885266	chr1:91500846-91500847	0.208071666837813	ENCSR374CYC	ENCFF059EPM	activated CD8-positive, alpha-beta memory T cell	/biosample-types/primary_cell_NTR_0000504/	ENCODE-rE2G predictions for activated CD8-positive, alpha-beta memory T cell; Donor: ENCDO299FMV; Treatment: anti-CD3 and anti-CD28 coated beads, 4 hour	anti-CD3 and anti-CD28 coated beads	ENCDO299FMV
TGFBR3	chr1:91884766-91885266	chr1:91886279-91886280	0.95151301149495	ENCSR374CYC	ENCFF059EPM	activated CD8-positive, alpha-beta memory T cell	/biosample-types/primary_cell_NTR_0000504/	ENCODE-rE2G predictions for activated CD8-positive, alpha-beta memory T cell; Donor: ENCDO299FMV; Treatment: anti-CD3 and anti-CD28 coated beads, 4 hour	anti-CD3 and anti-CD28 coated beads	ENCDO299FMV
TGFBR3	chr1:91885739-91886529	chr1:91886279-91886280	0.999993468333034	ENCSR374CYC	ENCFF059EPM	activated CD8-positive, alpha-beta memory T cell	/biosample-types/primary_cell_NTR_0000504/	ENCODE-rE2G predictions for activated CD8-positive, alpha-beta memory T cell; Donor: ENCDO299FMV; Treatment: anti-CD3 and anti-CD28 coated beads, 4 hour	anti-CD3 and anti-CD28 coated beads	ENCDO299FMV
BRDT	chr1:91889989-91890489	chr1:91949370-91949371	0.305500613962062	ENCSR374CYC	ENCFF059EPM	activated CD8-positive, alpha-beta memory T cell	/biosample-types/primary_cell_NTR_0000504/	ENCODE-rE2G predictions for activated CD8-positive, alpha-beta memory T cell; Donor: ENCDO299FMV; Treatment: anti-CD3 and anti-CD28 coated beads, 4 hour	anti-CD3 and anti-CD28 coated beads	ENCDO299FMV
TGFBR3	chr1:91889989-91890489	chr1:91886279-91886280	0.710917016000449	ENCSR374CYC	ENCFF059EPM	activated CD8-positive, alpha-beta memory T cell	/biosample-types/primary_cell_NTR_0000504/	ENCODE-rE2G predictions for activated CD8-positive, alpha-beta memory T cell; Donor: ENCDO299FMV; Treatment: anti-CD3 and anti-CD28 coated beads, 4 hour	anti-CD3 and anti-CD28 coated beads	ENCDO299FMV
BRDT	chr1:91891862-91892362	chr1:91949370-91949371	0.315195638064038	ENCSR374CYC	ENCFF059EPM	activated CD8-positive, alpha-beta memory T cell	/biosample-types/primary_cell_NTR_0000504/	ENCODE-rE2G predictions for activated CD8-positive, alpha-beta memory T cell; Donor: ENCDO299FMV; Treatment: anti-CD3 and anti-CD28 coated beads, 4 hour	anti-CD3 and anti-CD28 coated beads	ENCDO299FMV
TGFBR3	chr1:91891862-91892362	chr1:91886279-91886280	0.797678649448466	ENCSR374CYC	ENCFF059EPM	activated CD8-positive, alpha-beta memory T cell	/biosample-types/primary_cell_NTR_0000504/	ENCODE-rE2G predictions for activated CD8-positive, alpha-beta memory T cell; Donor: ENCDO299FMV; Treatment: anti-CD3 and anti-CD28 coated beads, 4 hour	anti-CD3 and anti-CD28 coated beads	ENCDO299FMV
BRDT	chr1:91927232-91927732	chr1:91949370-91949371	0.54018192326928	ENCSR374CYC	ENCFF059EPM	activated CD8-positive, alpha-beta memory T cell	/biosample-types/primary_cell_NTR_0000504/	ENCODE-rE2G predictions for activated CD8-positive, alpha-beta memory T cell; Donor: ENCDO299FMV; Treatment: anti-CD3 and anti-CD28 coated beads, 4 hour	anti-CD3 and anti-CD28 coated beads	ENCDO299FMV
BRDT	chr1:91941524-91942024	chr1:91949370-91949371	0.582631437604821	ENCSR374CYC	ENCFF059EPM	activated CD8-positive, alpha-beta memory T cell	/biosample-types/primary_cell_NTR_0000504/	ENCODE-rE2G predictions for activated CD8-positive, alpha-beta memory T cell; Donor: ENCDO299FMV; Treatment: anti-CD3 and anti-CD28 coated beads, 4 hour	anti-CD3 and anti-CD28 coated beads	ENCDO299FMV
BRDT	chr1:91948440-91949620	chr1:91949370-91949371	0.999986085624837	ENCSR374CYC	ENCFF059EPM	activated CD8-positive, alpha-beta memory T cell	/biosample-types/primary_cell_NTR_0000504/	ENCODE-rE2G predictions for activated CD8-positive, alpha-beta memory T cell; Donor: ENCDO299FMV; Treatment: anti-CD3 and anti-CD28 coated beads, 4 hour	anti-CD3 and anti-CD28 coated beads	ENCDO299FMV
EPHX4	chr1:91997572-91998072	chr1:92029975-92029976	0.381988201750093	ENCSR374CYC	ENCFF059EPM	activated CD8-positive, alpha-beta memory T cell	/biosample-types/primary_cell_NTR_0000504/	ENCODE-rE2G predictions for activated CD8-positive, alpha-beta memory T cell; Donor: ENCDO299FMV; Treatment: anti-CD3 and anti-CD28 coated beads, 4 hour	anti-CD3 and anti-CD28 coated beads	ENCDO299FMV
EPHX4	chr1:92029725-92030601	chr1:92029975-92029976	0.999991818148161	ENCSR374CYC	ENCFF059EPM	activated CD8-positive, alpha-beta memory T cell	/biosample-types/primary_cell_NTR_0000504/	ENCODE-rE2G predictions for activated CD8-positive, alpha-beta memory T cell; Donor: ENCDO299FMV; Treatment: anti-CD3 and anti-CD28 coated beads, 4 hour	anti-CD3 and anti-CD28 coated beads	ENCDO299FMV
BTBD8	chr1:92080054-92081009	chr1:92080304-92080305	0.999987352332324	ENCSR374CYC	ENCFF059EPM	activated CD8-positive, alpha-beta memory T cell	/biosample-types/primary_cell_NTR_0000504/	ENCODE-rE2G predictions for activated CD8-positive, alpha-beta memory T cell; Donor: ENCDO299FMV; Treatment: anti-CD3 and anti-CD28 coated beads, 4 hour	anti-CD3 and anti-CD28 coated beads	ENCDO299FMV
GLMN	chr1:92298496-92299275	chr1:92299009-92299010	0.999993663923184	ENCSR374CYC	ENCFF059EPM	activated CD8-positive, alpha-beta memory T cell	/biosample-types/primary_cell_NTR_0000504/	ENCODE-rE2G predictions for activated CD8-positive, alpha-beta memory T cell; Donor: ENCDO299FMV; Treatment: anti-CD3 and anti-CD28 coated beads, 4 hour	anti-CD3 and anti-CD28 coated beads	ENCDO299FMV
RPAP2	chr1:92298496-92299275	chr1:92298964-92298965	0.999995468336396	ENCSR374CYC	ENCFF059EPM	activated CD8-positive, alpha-beta memory T cell	/biosample-types/primary_cell_NTR_0000504/	ENCODE-rE2G predictions for activated CD8-positive, alpha-beta memory T cell; Donor: ENCDO299FMV; Treatment: anti-CD3 and anti-CD28 coated beads, 4 hour	anti-CD3 and anti-CD28 coated beads	ENCDO299FMV
GLMN	chr1:92299715-92300215	chr1:92299009-92299010	0.353852507458623	ENCSR374CYC	ENCFF059EPM	activated CD8-positive, alpha-beta memory T cell	/biosample-types/primary_cell_NTR_0000504/	ENCODE-rE2G predictions for activated CD8-positive, alpha-beta memory T cell; Donor: ENCDO299FMV; Treatment: anti-CD3 and anti-CD28 coated beads, 4 hour	anti-CD3 and anti-CD28 coated beads	ENCDO299FMV
RPAP2	chr1:92299715-92300215	chr1:92298964-92298965	0.346617059919091	ENCSR374CYC	ENCFF059EPM	activated CD8-positive, alpha-beta memory T cell	/biosample-types/primary_cell_NTR_0000504/	ENCODE-rE2G predictions for activated CD8-positive, alpha-beta memory T cell; Donor: ENCDO299FMV; Treatment: anti-CD3 and anti-CD28 coated beads, 4 hour	anti-CD3 and anti-CD28 coated beads	ENCDO299FMV
GLMN	chr1:92315658-92316475	chr1:92299009-92299010	0.622802833252535	ENCSR374CYC	ENCFF059EPM	activated CD8-positive, alpha-beta memory T cell	/biosample-types/primary_cell_NTR_0000504/	ENCODE-rE2G predictions for activated CD8-positive, alpha-beta memory T cell; Donor: ENCDO299FMV; Treatment: anti-CD3 and anti-CD28 coated beads, 4 hour	anti-CD3 and anti-CD28 coated beads	ENCDO299FMV
RPAP2	chr1:92315658-92316475	chr1:92298964-92298965	0.622513143783235	ENCSR374CYC	ENCFF059EPM	activated CD8-positive, alpha-beta memory T cell	/biosample-types/primary_cell_NTR_0000504/	ENCODE-rE2G predictions for activated CD8-positive, alpha-beta memory T cell; Donor: ENCDO299FMV; Treatment: anti-CD3 and anti-CD28 coated beads, 4 hour	anti-CD3 and anti-CD28 coated beads	ENCDO299FMV
GFI1	chr1:92476178-92476678	chr1:92486876-92486877	0.710016623538449	ENCSR374CYC	ENCFF059EPM	activated CD8-positive, alpha-beta memory T cell	/biosample-types/primary_cell_NTR_0000504/	ENCODE-rE2G predictions for activated CD8-positive, alpha-beta memory T cell; Donor: ENCDO299FMV; Treatment: anti-CD3 and anti-CD28 coated beads, 4 hour	anti-CD3 and anti-CD28 coated beads	ENCDO299FMV
GFI1	chr1:92483601-92484101	chr1:92486876-92486877	0.980038037644919	ENCSR374CYC	ENCFF059EPM	activated CD8-positive, alpha-beta memory T cell	/biosample-types/primary_cell_NTR_0000504/	ENCODE-rE2G predictions for activated CD8-positive, alpha-beta memory T cell; Donor: ENCDO299FMV; Treatment: anti-CD3 and anti-CD28 coated beads, 4 hour	anti-CD3 and anti-CD28 coated beads	ENCDO299FMV
GLMN	chr1:92483601-92484101	chr1:92299009-92299010	0.289717533479732	ENCSR374CYC	ENCFF059EPM	activated CD8-positive, alpha-beta memory T cell	/biosample-types/primary_cell_NTR_0000504/	ENCODE-rE2G predictions for activated CD8-positive, alpha-beta memory T cell; Donor: ENCDO299FMV; Treatment: anti-CD3 and anti-CD28 coated beads, 4 hour	anti-CD3 and anti-CD28 coated beads	ENCDO299FMV
RPAP2	chr1:92483601-92484101	chr1:92298964-92298965	0.290099453606234	ENCSR374CYC	ENCFF059EPM	activated CD8-positive, alpha-beta memory T cell	/biosample-types/primary_cell_NTR_0000504/	ENCODE-rE2G predictions for activated CD8-positive, alpha-beta memory T cell; Donor: ENCDO299FMV; Treatment: anti-CD3 and anti-CD28 coated beads, 4 hour	anti-CD3 and anti-CD28 coated beads	ENCDO299FMV
GFI1	chr1:92484451-92484951	chr1:92486876-92486877	0.988236674379	ENCSR374CYC	ENCFF059EPM	activated CD8-positive, alpha-beta memory T cell	/biosample-types/primary_cell_NTR_0000504/	ENCODE-rE2G predictions for activated CD8-positive, alpha-beta memory T cell; Donor: ENCDO299FMV; Treatment: anti-CD3 and anti-CD28 coated beads, 4 hour	anti-CD3 and anti-CD28 coated beads	ENCDO299FMV
GLMN	chr1:92484451-92484951	chr1:92299009-92299010	0.396231955045121	ENCSR374CYC	ENCFF059EPM	activated CD8-positive, alpha-beta memory T cell	/biosample-types/primary_cell_NTR_0000504/	ENCODE-rE2G predictions for activated CD8-positive, alpha-beta memory T cell; Donor: ENCDO299FMV; Treatment: anti-CD3 and anti-CD28 coated beads, 4 hour	anti-CD3 and anti-CD28 coated beads	ENCDO299FMV
RPAP2	chr1:92484451-92484951	chr1:92298964-92298965	0.396688759431625	ENCSR374CYC	ENCFF059EPM	activated CD8-positive, alpha-beta memory T cell	/biosample-types/primary_cell_NTR_0000504/	ENCODE-rE2G predictions for activated CD8-positive, alpha-beta memory T cell; Donor: ENCDO299FMV; Treatment: anti-CD3 and anti-CD28 coated beads, 4 hour	anti-CD3 and anti-CD28 coated beads	ENCDO299FMV
EPHX4	chr1:92485376-92486225	chr1:92029975-92029976	0.275341414712207	ENCSR374CYC	ENCFF059EPM	activated CD8-positive, alpha-beta memory T cell	/biosample-types/primary_cell_NTR_0000504/	ENCODE-rE2G predictions for activated CD8-positive, alpha-beta memory T cell; Donor: ENCDO299FMV; Treatment: anti-CD3 and anti-CD28 coated beads, 4 hour	anti-CD3 and anti-CD28 coated beads	ENCDO299FMV
GFI1	chr1:92485376-92486225	chr1:92486876-92486877	0.997277929929274	ENCSR374CYC	ENCFF059EPM	activated CD8-positive, alpha-beta memory T cell	/biosample-types/primary_cell_NTR_0000504/	ENCODE-rE2G predictions for activated CD8-positive, alpha-beta memory T cell; Donor: ENCDO299FMV; Treatment: anti-CD3 and anti-CD28 coated beads, 4 hour	anti-CD3 and anti-CD28 coated beads	ENCDO299FMV
GLMN	chr1:92485376-92486225	chr1:92299009-92299010	0.720410417555077	ENCSR374CYC	ENCFF059EPM	activated CD8-positive, alpha-beta memory T cell	/biosample-types/primary_cell_NTR_0000504/	ENCODE-rE2G predictions for activated CD8-positive, alpha-beta memory T cell; Donor: ENCDO299FMV; Treatment: anti-CD3 and anti-CD28 coated beads, 4 hour	anti-CD3 and anti-CD28 coated beads	ENCDO299FMV
RPAP2	chr1:92485376-92486225	chr1:92298964-92298965	0.72079112766839	ENCSR374CYC	ENCFF059EPM	activated CD8-positive, alpha-beta memory T cell	/biosample-types/primary_cell_NTR_0000504/	ENCODE-rE2G predictions for activated CD8-positive, alpha-beta memory T cell; Donor: ENCDO299FMV; Treatment: anti-CD3 and anti-CD28 coated beads, 4 hour	anti-CD3 and anti-CD28 coated beads	ENCDO299FMV
GFI1	chr1:92486405-92487243	chr1:92486876-92486877	0.999996964737653	ENCSR374CYC	ENCFF059EPM	activated CD8-positive, alpha-beta memory T cell	/biosample-types/primary_cell_NTR_0000504/	ENCODE-rE2G predictions for activated CD8-positive, alpha-beta memory T cell; Donor: ENCDO299FMV; Treatment: anti-CD3 and anti-CD28 coated beads, 4 hour	anti-CD3 and anti-CD28 coated beads	ENCDO299FMV
RPL5	chr1:92831747-92832555	chr1:92832036-92832037	0.999979700445068	ENCSR374CYC	ENCFF059EPM	activated CD8-positive, alpha-beta memory T cell	/biosample-types/primary_cell_NTR_0000504/	ENCODE-rE2G predictions for activated CD8-positive, alpha-beta memory T cell; Donor: ENCDO299FMV; Treatment: anti-CD3 and anti-CD28 coated beads, 4 hour	anti-CD3 and anti-CD28 coated beads	ENCDO299FMV
FAM69A	chr1:92960335-92962854	chr1:92961522-92961523	0.999988735565782	ENCSR374CYC	ENCFF059EPM	activated CD8-positive, alpha-beta memory T cell	/biosample-types/primary_cell_NTR_0000504/	ENCODE-rE2G predictions for activated CD8-positive, alpha-beta memory T cell; Donor: ENCDO299FMV; Treatment: anti-CD3 and anti-CD28 coated beads, 4 hour	anti-CD3 and anti-CD28 coated beads	ENCDO299FMV
FAM69A	chr1:92994058-92994558	chr1:92961522-92961523	0.373449862077499	ENCSR374CYC	ENCFF059EPM	activated CD8-positive, alpha-beta memory T cell	/biosample-types/primary_cell_NTR_0000504/	ENCODE-rE2G predictions for activated CD8-positive, alpha-beta memory T cell; Donor: ENCDO299FMV; Treatment: anti-CD3 and anti-CD28 coated beads, 4 hour	anti-CD3 and anti-CD28 coated beads	ENCDO299FMV
MTF2	chr1:93078959-93079484	chr1:93079234-93079235	0.999997804025831	ENCSR374CYC	ENCFF059EPM	activated CD8-positive, alpha-beta memory T cell	/biosample-types/primary_cell_NTR_0000504/	ENCODE-rE2G predictions for activated CD8-positive, alpha-beta memory T cell; Donor: ENCDO299FMV; Treatment: anti-CD3 and anti-CD28 coated beads, 4 hour	anti-CD3 and anti-CD28 coated beads	ENCDO299FMV
MTF2	chr1:93079588-93080088	chr1:93079234-93079235	0.999965517828383	ENCSR374CYC	ENCFF059EPM	activated CD8-positive, alpha-beta memory T cell	/biosample-types/primary_cell_NTR_0000504/	ENCODE-rE2G predictions for activated CD8-positive, alpha-beta memory T cell; Donor: ENCDO299FMV; Treatment: anti-CD3 and anti-CD28 coated beads, 4 hour	anti-CD3 and anti-CD28 coated beads	ENCDO299FMV
CCDC18	chr1:93179656-93180156	chr1:93180715-93180716	0.956249026145942	ENCSR374CYC	ENCFF059EPM	activated CD8-positive, alpha-beta memory T cell	/biosample-types/primary_cell_NTR_0000504/	ENCODE-rE2G predictions for activated CD8-positive, alpha-beta memory T cell; Donor: ENCDO299FMV; Treatment: anti-CD3 and anti-CD28 coated beads, 4 hour	anti-CD3 and anti-CD28 coated beads	ENCDO299FMV
MTF2	chr1:93179656-93180156	chr1:93079234-93079235	0.340150432814865	ENCSR374CYC	ENCFF059EPM	activated CD8-positive, alpha-beta memory T cell	/biosample-types/primary_cell_NTR_0000504/	ENCODE-rE2G predictions for activated CD8-positive, alpha-beta memory T cell; Donor: ENCDO299FMV; Treatment: anti-CD3 and anti-CD28 coated beads, 4 hour	anti-CD3 and anti-CD28 coated beads	ENCDO299FMV
TMED5	chr1:93179656-93180156	chr1:93180689-93180690	0.868404366295802	ENCSR374CYC	ENCFF059EPM	activated CD8-positive, alpha-beta memory T cell	/biosample-types/primary_cell_NTR_0000504/	ENCODE-rE2G predictions for activated CD8-positive, alpha-beta memory T cell; Donor: ENCDO299FMV; Treatment: anti-CD3 and anti-CD28 coated beads, 4 hour	anti-CD3 and anti-CD28 coated beads	ENCDO299FMV
CCDC18	chr1:93180317-93181255	chr1:93180715-93180716	0.99999096338417	ENCSR374CYC	ENCFF059EPM	activated CD8-positive, alpha-beta memory T cell	/biosample-types/primary_cell_NTR_0000504/	ENCODE-rE2G predictions for activated CD8-positive, alpha-beta memory T cell; Donor: ENCDO299FMV; Treatment: anti-CD3 and anti-CD28 coated beads, 4 hour	anti-CD3 and anti-CD28 coated beads	ENCDO299FMV
TMED5	chr1:93180317-93181255	chr1:93180689-93180690	0.999961445251442	ENCSR374CYC	ENCFF059EPM	activated CD8-positive, alpha-beta memory T cell	/biosample-types/primary_cell_NTR_0000504/	ENCODE-rE2G predictions for activated CD8-positive, alpha-beta memory T cell; Donor: ENCDO299FMV; Treatment: anti-CD3 and anti-CD28 coated beads, 4 hour	anti-CD3 and anti-CD28 coated beads	ENCDO299FMV
CCDC18-AS1	chr1:93345561-93346604	chr1:93345811-93345812	0.999968583842426	ENCSR374CYC	ENCFF059EPM	activated CD8-positive, alpha-beta memory T cell	/biosample-types/primary_cell_NTR_0000504/	ENCODE-rE2G predictions for activated CD8-positive, alpha-beta memory T cell; Donor: ENCDO299FMV; Treatment: anti-CD3 and anti-CD28 coated beads, 4 hour	anti-CD3 and anti-CD28 coated beads	ENCDO299FMV
DR1	chr1:93345561-93346604	chr1:93345920-93345921	0.99992228809989	ENCSR374CYC	ENCFF059EPM	activated CD8-positive, alpha-beta memory T cell	/biosample-types/primary_cell_NTR_0000504/	ENCODE-rE2G predictions for activated CD8-positive, alpha-beta memory T cell; Donor: ENCDO299FMV; Treatment: anti-CD3 and anti-CD28 coated beads, 4 hour	anti-CD3 and anti-CD28 coated beads	ENCDO299FMV
FNBP1L	chr1:93447861-93448380	chr1:93448130-93448131	0.999999310048696	ENCSR374CYC	ENCFF059EPM	activated CD8-positive, alpha-beta memory T cell	/biosample-types/primary_cell_NTR_0000504/	ENCODE-rE2G predictions for activated CD8-positive, alpha-beta memory T cell; Donor: ENCDO299FMV; Treatment: anti-CD3 and anti-CD28 coated beads, 4 hour	anti-CD3 and anti-CD28 coated beads	ENCDO299FMV
FNBP1L	chr1:93448498-93448998	chr1:93448130-93448131	0.999985881409074	ENCSR374CYC	ENCFF059EPM	activated CD8-positive, alpha-beta memory T cell	/biosample-types/primary_cell_NTR_0000504/	ENCODE-rE2G predictions for activated CD8-positive, alpha-beta memory T cell; Donor: ENCDO299FMV; Treatment: anti-CD3 and anti-CD28 coated beads, 4 hour	anti-CD3 and anti-CD28 coated beads	ENCDO299FMV
BCAR3	chr1:93629386-93629886	chr1:93681838-93681839	0.406748644660642	ENCSR374CYC	ENCFF059EPM	activated CD8-positive, alpha-beta memory T cell	/biosample-types/primary_cell_NTR_0000504/	ENCODE-rE2G predictions for activated CD8-positive, alpha-beta memory T cell; Donor: ENCDO299FMV; Treatment: anti-CD3 and anti-CD28 coated beads, 4 hour	anti-CD3 and anti-CD28 coated beads	ENCDO299FMV
BCAR3	chr1:93642448-93642948	chr1:93681838-93681839	0.216874717057419	ENCSR374CYC	ENCFF059EPM	activated CD8-positive, alpha-beta memory T cell	/biosample-types/primary_cell_NTR_0000504/	ENCODE-rE2G predictions for activated CD8-positive, alpha-beta memory T cell; Donor: ENCDO299FMV; Treatment: anti-CD3 and anti-CD28 coated beads, 4 hour	anti-CD3 and anti-CD28 coated beads	ENCDO299FMV
BCAR3	chr1:93680641-93681141	chr1:93681838-93681839	0.978510506487509	ENCSR374CYC	ENCFF059EPM	activated CD8-positive, alpha-beta memory T cell	/biosample-types/primary_cell_NTR_0000504/	ENCODE-rE2G predictions for activated CD8-positive, alpha-beta memory T cell; Donor: ENCDO299FMV; Treatment: anti-CD3 and anti-CD28 coated beads, 4 hour	anti-CD3 and anti-CD28 coated beads	ENCDO299FMV
BCAR3	chr1:93681588-93682355	chr1:93681838-93681839	0.999996454818841	ENCSR374CYC	ENCFF059EPM	activated CD8-positive, alpha-beta memory T cell	/biosample-types/primary_cell_NTR_0000504/	ENCODE-rE2G predictions for activated CD8-positive, alpha-beta memory T cell; Donor: ENCDO299FMV; Treatment: anti-CD3 and anti-CD28 coated beads, 4 hour	anti-CD3 and anti-CD28 coated beads	ENCDO299FMV
BCAR3	chr1:93693223-93693723	chr1:93681838-93681839	0.689319640866873	ENCSR374CYC	ENCFF059EPM	activated CD8-positive, alpha-beta memory T cell	/biosample-types/primary_cell_NTR_0000504/	ENCODE-rE2G predictions for activated CD8-positive, alpha-beta memory T cell; Donor: ENCDO299FMV; Treatment: anti-CD3 and anti-CD28 coated beads, 4 hour	anti-CD3 and anti-CD28 coated beads	ENCDO299FMV
BCAR3	chr1:93694843-93695343	chr1:93681838-93681839	0.237810316762712	ENCSR374CYC	ENCFF059EPM	activated CD8-positive, alpha-beta memory T cell	/biosample-types/primary_cell_NTR_0000504/	ENCODE-rE2G predictions for activated CD8-positive, alpha-beta memory T cell; Donor: ENCDO299FMV; Treatment: anti-CD3 and anti-CD28 coated beads, 4 hour	anti-CD3 and anti-CD28 coated beads	ENCDO299FMV
BCAR3	chr1:93705085-93705585	chr1:93681838-93681839	0.282161606435134	ENCSR374CYC	ENCFF059EPM	activated CD8-positive, alpha-beta memory T cell	/biosample-types/primary_cell_NTR_0000504/	ENCODE-rE2G predictions for activated CD8-positive, alpha-beta memory T cell; Donor: ENCDO299FMV; Treatment: anti-CD3 and anti-CD28 coated beads, 4 hour	anti-CD3 and anti-CD28 coated beads	ENCDO299FMV
BCAR3	chr1:93708992-93709492	chr1:93681838-93681839	0.232708736166075	ENCSR374CYC	ENCFF059EPM	activated CD8-positive, alpha-beta memory T cell	/biosample-types/primary_cell_NTR_0000504/	ENCODE-rE2G predictions for activated CD8-positive, alpha-beta memory T cell; Donor: ENCDO299FMV; Treatment: anti-CD3 and anti-CD28 coated beads, 4 hour	anti-CD3 and anti-CD28 coated beads	ENCDO299FMV
BCAR3	chr1:93711970-93712470	chr1:93681838-93681839	0.255040203194988	ENCSR374CYC	ENCFF059EPM	activated CD8-positive, alpha-beta memory T cell	/biosample-types/primary_cell_NTR_0000504/	ENCODE-rE2G predictions for activated CD8-positive, alpha-beta memory T cell; Donor: ENCDO299FMV; Treatment: anti-CD3 and anti-CD28 coated beads, 4 hour	anti-CD3 and anti-CD28 coated beads	ENCDO299FMV
BCAR3	chr1:93716951-93717451	chr1:93681838-93681839	0.244447161166963	ENCSR374CYC	ENCFF059EPM	activated CD8-positive, alpha-beta memory T cell	/biosample-types/primary_cell_NTR_0000504/	ENCODE-rE2G predictions for activated CD8-positive, alpha-beta memory T cell; Donor: ENCDO299FMV; Treatment: anti-CD3 and anti-CD28 coated beads, 4 hour	anti-CD3 and anti-CD28 coated beads	ENCDO299FMV
BCAR3	chr1:93750940-93751440	chr1:93681838-93681839	0.528831270848341	ENCSR374CYC	ENCFF059EPM	activated CD8-positive, alpha-beta memory T cell	/biosample-types/primary_cell_NTR_0000504/	ENCODE-rE2G predictions for activated CD8-positive, alpha-beta memory T cell; Donor: ENCDO299FMV; Treatment: anti-CD3 and anti-CD28 coated beads, 4 hour	anti-CD3 and anti-CD28 coated beads	ENCDO299FMV
BCAR3	chr1:93751663-93752163	chr1:93681838-93681839	0.370281465279568	ENCSR374CYC	ENCFF059EPM	activated CD8-positive, alpha-beta memory T cell	/biosample-types/primary_cell_NTR_0000504/	ENCODE-rE2G predictions for activated CD8-positive, alpha-beta memory T cell; Donor: ENCDO299FMV; Treatment: anti-CD3 and anti-CD28 coated beads, 4 hour	anti-CD3 and anti-CD28 coated beads	ENCDO299FMV
BCAR3	chr1:93758657-93759731	chr1:93681838-93681839	0.672338241301455	ENCSR374CYC	ENCFF059EPM	activated CD8-positive, alpha-beta memory T cell	/biosample-types/primary_cell_NTR_0000504/	ENCODE-rE2G predictions for activated CD8-positive, alpha-beta memory T cell; Donor: ENCDO299FMV; Treatment: anti-CD3 and anti-CD28 coated beads, 4 hour	anti-CD3 and anti-CD28 coated beads	ENCDO299FMV
BCAR3	chr1:93813953-93814453	chr1:93681838-93681839	0.311158891367173	ENCSR374CYC	ENCFF059EPM	activated CD8-positive, alpha-beta memory T cell	/biosample-types/primary_cell_NTR_0000504/	ENCODE-rE2G predictions for activated CD8-positive, alpha-beta memory T cell; Donor: ENCDO299FMV; Treatment: anti-CD3 and anti-CD28 coated beads, 4 hour	anti-CD3 and anti-CD28 coated beads	ENCDO299FMV
BCAR3	chr1:93817778-93818662	chr1:93681838-93681839	0.515350505362925	ENCSR374CYC	ENCFF059EPM	activated CD8-positive, alpha-beta memory T cell	/biosample-types/primary_cell_NTR_0000504/	ENCODE-rE2G predictions for activated CD8-positive, alpha-beta memory T cell; Donor: ENCDO299FMV; Treatment: anti-CD3 and anti-CD28 coated beads, 4 hour	anti-CD3 and anti-CD28 coated beads	ENCDO299FMV
ARHGAP29	chr1:93846124-93846937	chr1:94237751-94237752	0.56975912462176	ENCSR374CYC	ENCFF059EPM	activated CD8-positive, alpha-beta memory T cell	/biosample-types/primary_cell_NTR_0000504/	ENCODE-rE2G predictions for activated CD8-positive, alpha-beta memory T cell; Donor: ENCDO299FMV; Treatment: anti-CD3 and anti-CD28 coated beads, 4 hour	anti-CD3 and anti-CD28 coated beads	ENCDO299FMV
BCAR3	chr1:93846124-93846937	chr1:93681838-93681839	0.974102520017714	ENCSR374CYC	ENCFF059EPM	activated CD8-positive, alpha-beta memory T cell	/biosample-types/primary_cell_NTR_0000504/	ENCODE-rE2G predictions for activated CD8-positive, alpha-beta memory T cell; Donor: ENCDO299FMV; Treatment: anti-CD3 and anti-CD28 coated beads, 4 hour	anti-CD3 and anti-CD28 coated beads	ENCDO299FMV
CCDC18-AS1	chr1:93846124-93846937	chr1:93345811-93345812	0.370102459477934	ENCSR374CYC	ENCFF059EPM	activated CD8-positive, alpha-beta memory T cell	/biosample-types/primary_cell_NTR_0000504/	ENCODE-rE2G predictions for activated CD8-positive, alpha-beta memory T cell; Donor: ENCDO299FMV; Treatment: anti-CD3 and anti-CD28 coated beads, 4 hour	anti-CD3 and anti-CD28 coated beads	ENCDO299FMV
DNTTIP2	chr1:93846124-93846937	chr1:93879206-93879207	0.907934817952211	ENCSR374CYC	ENCFF059EPM	activated CD8-positive, alpha-beta memory T cell	/biosample-types/primary_cell_NTR_0000504/	ENCODE-rE2G predictions for activated CD8-positive, alpha-beta memory T cell; Donor: ENCDO299FMV; Treatment: anti-CD3 and anti-CD28 coated beads, 4 hour	anti-CD3 and anti-CD28 coated beads	ENCDO299FMV
FNBP1L	chr1:93846124-93846937	chr1:93448130-93448131	0.901083989058064	ENCSR374CYC	ENCFF059EPM	activated CD8-positive, alpha-beta memory T cell	/biosample-types/primary_cell_NTR_0000504/	ENCODE-rE2G predictions for activated CD8-positive, alpha-beta memory T cell; Donor: ENCDO299FMV; Treatment: anti-CD3 and anti-CD28 coated beads, 4 hour	anti-CD3 and anti-CD28 coated beads	ENCDO299FMV
GCLM	chr1:93846124-93846937	chr1:93909598-93909599	0.473468600351673	ENCSR374CYC	ENCFF059EPM	activated CD8-positive, alpha-beta memory T cell	/biosample-types/primary_cell_NTR_0000504/	ENCODE-rE2G predictions for activated CD8-positive, alpha-beta memory T cell; Donor: ENCDO299FMV; Treatment: anti-CD3 and anti-CD28 coated beads, 4 hour	anti-CD3 and anti-CD28 coated beads	ENCDO299FMV
ARHGAP29	chr1:93846998-93848277	chr1:94237751-94237752	0.610478807141924	ENCSR374CYC	ENCFF059EPM	activated CD8-positive, alpha-beta memory T cell	/biosample-types/primary_cell_NTR_0000504/	ENCODE-rE2G predictions for activated CD8-positive, alpha-beta memory T cell; Donor: ENCDO299FMV; Treatment: anti-CD3 and anti-CD28 coated beads, 4 hour	anti-CD3 and anti-CD28 coated beads	ENCDO299FMV
BCAR3	chr1:93846998-93848277	chr1:93681838-93681839	0.979925625946117	ENCSR374CYC	ENCFF059EPM	activated CD8-positive, alpha-beta memory T cell	/biosample-types/primary_cell_NTR_0000504/	ENCODE-rE2G predictions for activated CD8-positive, alpha-beta memory T cell; Donor: ENCDO299FMV; Treatment: anti-CD3 and anti-CD28 coated beads, 4 hour	anti-CD3 and anti-CD28 coated beads	ENCDO299FMV
CCDC18-AS1	chr1:93846998-93848277	chr1:93345811-93345812	0.427424533858382	ENCSR374CYC	ENCFF059EPM	activated CD8-positive, alpha-beta memory T cell	/biosample-types/primary_cell_NTR_0000504/	ENCODE-rE2G predictions for activated CD8-positive, alpha-beta memory T cell; Donor: ENCDO299FMV; Treatment: anti-CD3 and anti-CD28 coated beads, 4 hour	anti-CD3 and anti-CD28 coated beads	ENCDO299FMV
DNTTIP2	chr1:93846998-93848277	chr1:93879206-93879207	0.891323396516649	ENCSR374CYC	ENCFF059EPM	activated CD8-positive, alpha-beta memory T cell	/biosample-types/primary_cell_NTR_0000504/	ENCODE-rE2G predictions for activated CD8-positive, alpha-beta memory T cell; Donor: ENCDO299FMV; Treatment: anti-CD3 and anti-CD28 coated beads, 4 hour	anti-CD3 and anti-CD28 coated beads	ENCDO299FMV
FNBP1L	chr1:93846998-93848277	chr1:93448130-93448131	0.921583922154694	ENCSR374CYC	ENCFF059EPM	activated CD8-positive, alpha-beta memory T cell	/biosample-types/primary_cell_NTR_0000504/	ENCODE-rE2G predictions for activated CD8-positive, alpha-beta memory T cell; Donor: ENCDO299FMV; Treatment: anti-CD3 and anti-CD28 coated beads, 4 hour	anti-CD3 and anti-CD28 coated beads	ENCDO299FMV
GCLM	chr1:93846998-93848277	chr1:93909598-93909599	0.42099201010253	ENCSR374CYC	ENCFF059EPM	activated CD8-positive, alpha-beta memory T cell	/biosample-types/primary_cell_NTR_0000504/	ENCODE-rE2G predictions for activated CD8-positive, alpha-beta memory T cell; Donor: ENCDO299FMV; Treatment: anti-CD3 and anti-CD28 coated beads, 4 hour	anti-CD3 and anti-CD28 coated beads	ENCDO299FMV
DNTTIP2	chr1:93878372-93878872	chr1:93879206-93879207	0.999976517844267	ENCSR374CYC	ENCFF059EPM	activated CD8-positive, alpha-beta memory T cell	/biosample-types/primary_cell_NTR_0000504/	ENCODE-rE2G predictions for activated CD8-positive, alpha-beta memory T cell; Donor: ENCDO299FMV; Treatment: anti-CD3 and anti-CD28 coated beads, 4 hour	anti-CD3 and anti-CD28 coated beads	ENCDO299FMV
DNTTIP2	chr1:93878956-93879462	chr1:93879206-93879207	0.99999949764614	ENCSR374CYC	ENCFF059EPM	activated CD8-positive, alpha-beta memory T cell	/biosample-types/primary_cell_NTR_0000504/	ENCODE-rE2G predictions for activated CD8-positive, alpha-beta memory T cell; Donor: ENCDO299FMV; Treatment: anti-CD3 and anti-CD28 coated beads, 4 hour	anti-CD3 and anti-CD28 coated beads	ENCDO299FMV
GCLM	chr1:93908775-93909275	chr1:93909598-93909599	0.999962097383558	ENCSR374CYC	ENCFF059EPM	activated CD8-positive, alpha-beta memory T cell	/biosample-types/primary_cell_NTR_0000504/	ENCODE-rE2G predictions for activated CD8-positive, alpha-beta memory T cell; Donor: ENCDO299FMV; Treatment: anti-CD3 and anti-CD28 coated beads, 4 hour	anti-CD3 and anti-CD28 coated beads	ENCDO299FMV
GCLM	chr1:93909348-93909952	chr1:93909598-93909599	0.999992822672018	ENCSR374CYC	ENCFF059EPM	activated CD8-positive, alpha-beta memory T cell	/biosample-types/primary_cell_NTR_0000504/	ENCODE-rE2G predictions for activated CD8-positive, alpha-beta memory T cell; Donor: ENCDO299FMV; Treatment: anti-CD3 and anti-CD28 coated beads, 4 hour	anti-CD3 and anti-CD28 coated beads	ENCDO299FMV
ARHGAP29	chr1:94017120-94017911	chr1:94237751-94237752	0.261260945915954	ENCSR374CYC	ENCFF059EPM	activated CD8-positive, alpha-beta memory T cell	/biosample-types/primary_cell_NTR_0000504/	ENCODE-rE2G predictions for activated CD8-positive, alpha-beta memory T cell; Donor: ENCDO299FMV; Treatment: anti-CD3 and anti-CD28 coated beads, 4 hour	anti-CD3 and anti-CD28 coated beads	ENCDO299FMV
ARHGAP29	chr1:94020923-94021423	chr1:94237751-94237752	0.246654554519173	ENCSR374CYC	ENCFF059EPM	activated CD8-positive, alpha-beta memory T cell	/biosample-types/primary_cell_NTR_0000504/	ENCODE-rE2G predictions for activated CD8-positive, alpha-beta memory T cell; Donor: ENCDO299FMV; Treatment: anti-CD3 and anti-CD28 coated beads, 4 hour	anti-CD3 and anti-CD28 coated beads	ENCDO299FMV
ARHGAP29	chr1:94039448-94039948	chr1:94237751-94237752	0.363308622739012	ENCSR374CYC	ENCFF059EPM	activated CD8-positive, alpha-beta memory T cell	/biosample-types/primary_cell_NTR_0000504/	ENCODE-rE2G predictions for activated CD8-positive, alpha-beta memory T cell; Donor: ENCDO299FMV; Treatment: anti-CD3 and anti-CD28 coated beads, 4 hour	anti-CD3 and anti-CD28 coated beads	ENCDO299FMV
ARHGAP29	chr1:94045461-94045961	chr1:94237751-94237752	0.454676938584877	ENCSR374CYC	ENCFF059EPM	activated CD8-positive, alpha-beta memory T cell	/biosample-types/primary_cell_NTR_0000504/	ENCODE-rE2G predictions for activated CD8-positive, alpha-beta memory T cell; Donor: ENCDO299FMV; Treatment: anti-CD3 and anti-CD28 coated beads, 4 hour	anti-CD3 and anti-CD28 coated beads	ENCDO299FMV
ARHGAP29	chr1:94237233-94238001	chr1:94237751-94237752	0.99999422731094	ENCSR374CYC	ENCFF059EPM	activated CD8-positive, alpha-beta memory T cell	/biosample-types/primary_cell_NTR_0000504/	ENCODE-rE2G predictions for activated CD8-positive, alpha-beta memory T cell; Donor: ENCDO299FMV; Treatment: anti-CD3 and anti-CD28 coated beads, 4 hour	anti-CD3 and anti-CD28 coated beads	ENCDO299FMV
ARHGAP29	chr1:94247463-94247963	chr1:94237751-94237752	0.561581214577575	ENCSR374CYC	ENCFF059EPM	activated CD8-positive, alpha-beta memory T cell	/biosample-types/primary_cell_NTR_0000504/	ENCODE-rE2G predictions for activated CD8-positive, alpha-beta memory T cell; Donor: ENCDO299FMV; Treatment: anti-CD3 and anti-CD28 coated beads, 4 hour	anti-CD3 and anti-CD28 coated beads	ENCDO299FMV
ABCD3	chr1:94417975-94418626	chr1:94418376-94418377	0.999938671670914	ENCSR374CYC	ENCFF059EPM	activated CD8-positive, alpha-beta memory T cell	/biosample-types/primary_cell_NTR_0000504/	ENCODE-rE2G predictions for activated CD8-positive, alpha-beta memory T cell; Donor: ENCDO299FMV; Treatment: anti-CD3 and anti-CD28 coated beads, 4 hour	anti-CD3 and anti-CD28 coated beads	ENCDO299FMV
F3	chr1:94538291-94538791	chr1:94541857-94541858	0.861470433291548	ENCSR374CYC	ENCFF059EPM	activated CD8-positive, alpha-beta memory T cell	/biosample-types/primary_cell_NTR_0000504/	ENCODE-rE2G predictions for activated CD8-positive, alpha-beta memory T cell; Donor: ENCDO299FMV; Treatment: anti-CD3 and anti-CD28 coated beads, 4 hour	anti-CD3 and anti-CD28 coated beads	ENCDO299FMV
F3	chr1:94541607-94542173	chr1:94541857-94541858	0.999997447378409	ENCSR374CYC	ENCFF059EPM	activated CD8-positive, alpha-beta memory T cell	/biosample-types/primary_cell_NTR_0000504/	ENCODE-rE2G predictions for activated CD8-positive, alpha-beta memory T cell; Donor: ENCDO299FMV; Treatment: anti-CD3 and anti-CD28 coated beads, 4 hour	anti-CD3 and anti-CD28 coated beads	ENCDO299FMV
F3	chr1:94805772-94806272	chr1:94541857-94541858	0.258991055791185	ENCSR374CYC	ENCFF059EPM	activated CD8-positive, alpha-beta memory T cell	/biosample-types/primary_cell_NTR_0000504/	ENCODE-rE2G predictions for activated CD8-positive, alpha-beta memory T cell; Donor: ENCDO299FMV; Treatment: anti-CD3 and anti-CD28 coated beads, 4 hour	anti-CD3 and anti-CD28 coated beads	ENCDO299FMV
SLC44A3	chr1:94805772-94806272	chr1:94820341-94820342	0.692368926338397	ENCSR374CYC	ENCFF059EPM	activated CD8-positive, alpha-beta memory T cell	/biosample-types/primary_cell_NTR_0000504/	ENCODE-rE2G predictions for activated CD8-positive, alpha-beta memory T cell; Donor: ENCDO299FMV; Treatment: anti-CD3 and anti-CD28 coated beads, 4 hour	anti-CD3 and anti-CD28 coated beads	ENCDO299FMV
SLC44A3	chr1:94820091-94820682	chr1:94820341-94820342	0.999997728497748	ENCSR374CYC	ENCFF059EPM	activated CD8-positive, alpha-beta memory T cell	/biosample-types/primary_cell_NTR_0000504/	ENCODE-rE2G predictions for activated CD8-positive, alpha-beta memory T cell; Donor: ENCDO299FMV; Treatment: anti-CD3 and anti-CD28 coated beads, 4 hour	anti-CD3 and anti-CD28 coated beads	ENCDO299FMV
SLC44A3	chr1:94840764-94841264	chr1:94820341-94820342	0.210927717800389	ENCSR374CYC	ENCFF059EPM	activated CD8-positive, alpha-beta memory T cell	/biosample-types/primary_cell_NTR_0000504/	ENCODE-rE2G predictions for activated CD8-positive, alpha-beta memory T cell; Donor: ENCDO299FMV; Treatment: anti-CD3 and anti-CD28 coated beads, 4 hour	anti-CD3 and anti-CD28 coated beads	ENCDO299FMV
SLC44A3	chr1:94845268-94845768	chr1:94820341-94820342	0.220081767631033	ENCSR374CYC	ENCFF059EPM	activated CD8-positive, alpha-beta memory T cell	/biosample-types/primary_cell_NTR_0000504/	ENCODE-rE2G predictions for activated CD8-positive, alpha-beta memory T cell; Donor: ENCDO299FMV; Treatment: anti-CD3 and anti-CD28 coated beads, 4 hour	anti-CD3 and anti-CD28 coated beads	ENCDO299FMV
SLC44A3	chr1:94849146-94849646	chr1:94820341-94820342	0.279521835070357	ENCSR374CYC	ENCFF059EPM	activated CD8-positive, alpha-beta memory T cell	/biosample-types/primary_cell_NTR_0000504/	ENCODE-rE2G predictions for activated CD8-positive, alpha-beta memory T cell; Donor: ENCDO299FMV; Treatment: anti-CD3 and anti-CD28 coated beads, 4 hour	anti-CD3 and anti-CD28 coated beads	ENCDO299FMV
CNN3	chr1:94854332-94854832	chr1:94927223-94927224	0.720788588655203	ENCSR374CYC	ENCFF059EPM	activated CD8-positive, alpha-beta memory T cell	/biosample-types/primary_cell_NTR_0000504/	ENCODE-rE2G predictions for activated CD8-positive, alpha-beta memory T cell; Donor: ENCDO299FMV; Treatment: anti-CD3 and anti-CD28 coated beads, 4 hour	anti-CD3 and anti-CD28 coated beads	ENCDO299FMV
SLC44A3	chr1:94854332-94854832	chr1:94820341-94820342	0.919178242662933	ENCSR374CYC	ENCFF059EPM	activated CD8-positive, alpha-beta memory T cell	/biosample-types/primary_cell_NTR_0000504/	ENCODE-rE2G predictions for activated CD8-positive, alpha-beta memory T cell; Donor: ENCDO299FMV; Treatment: anti-CD3 and anti-CD28 coated beads, 4 hour	anti-CD3 and anti-CD28 coated beads	ENCDO299FMV
SLC44A3	chr1:94886083-94886583	chr1:94820341-94820342	0.223615640946059	ENCSR374CYC	ENCFF059EPM	activated CD8-positive, alpha-beta memory T cell	/biosample-types/primary_cell_NTR_0000504/	ENCODE-rE2G predictions for activated CD8-positive, alpha-beta memory T cell; Donor: ENCDO299FMV; Treatment: anti-CD3 and anti-CD28 coated beads, 4 hour	anti-CD3 and anti-CD28 coated beads	ENCDO299FMV
CNN3	chr1:94926255-94926755	chr1:94927223-94927224	0.999978389071301	ENCSR374CYC	ENCFF059EPM	activated CD8-positive, alpha-beta memory T cell	/biosample-types/primary_cell_NTR_0000504/	ENCODE-rE2G predictions for activated CD8-positive, alpha-beta memory T cell; Donor: ENCDO299FMV; Treatment: anti-CD3 and anti-CD28 coated beads, 4 hour	anti-CD3 and anti-CD28 coated beads	ENCDO299FMV
CNN3	chr1:94926928-94927473	chr1:94927223-94927224	0.999998231505481	ENCSR374CYC	ENCFF059EPM	activated CD8-positive, alpha-beta memory T cell	/biosample-types/primary_cell_NTR_0000504/	ENCODE-rE2G predictions for activated CD8-positive, alpha-beta memory T cell; Donor: ENCDO299FMV; Treatment: anti-CD3 and anti-CD28 coated beads, 4 hour	anti-CD3 and anti-CD28 coated beads	ENCDO299FMV
CNN3	chr1:95043338-95043838	chr1:94927223-94927224	0.656240653189562	ENCSR374CYC	ENCFF059EPM	activated CD8-positive, alpha-beta memory T cell	/biosample-types/primary_cell_NTR_0000504/	ENCODE-rE2G predictions for activated CD8-positive, alpha-beta memory T cell; Donor: ENCDO299FMV; Treatment: anti-CD3 and anti-CD28 coated beads, 4 hour	anti-CD3 and anti-CD28 coated beads	ENCDO299FMV
SLC44A3	chr1:95043338-95043838	chr1:94820341-94820342	0.739181970426794	ENCSR374CYC	ENCFF059EPM	activated CD8-positive, alpha-beta memory T cell	/biosample-types/primary_cell_NTR_0000504/	ENCODE-rE2G predictions for activated CD8-positive, alpha-beta memory T cell; Donor: ENCDO299FMV; Treatment: anti-CD3 and anti-CD28 coated beads, 4 hour	anti-CD3 and anti-CD28 coated beads	ENCDO299FMV
TMEM56	chr1:95043338-95043838	chr1:95117337-95117338	0.308731641491646	ENCSR374CYC	ENCFF059EPM	activated CD8-positive, alpha-beta memory T cell	/biosample-types/primary_cell_NTR_0000504/	ENCODE-rE2G predictions for activated CD8-positive, alpha-beta memory T cell; Donor: ENCDO299FMV; Treatment: anti-CD3 and anti-CD28 coated beads, 4 hour	anti-CD3 and anti-CD28 coated beads	ENCDO299FMV
TMEM56-RWDD3	chr1:95043338-95043838	chr1:95117922-95117923	0.244779959612153	ENCSR374CYC	ENCFF059EPM	activated CD8-positive, alpha-beta memory T cell	/biosample-types/primary_cell_NTR_0000504/	ENCODE-rE2G predictions for activated CD8-positive, alpha-beta memory T cell; Donor: ENCDO299FMV; Treatment: anti-CD3 and anti-CD28 coated beads, 4 hour	anti-CD3 and anti-CD28 coated beads	ENCDO299FMV
ALG14	chr1:95072489-95073521	chr1:95072951-95072952	0.9999689954045	ENCSR374CYC	ENCFF059EPM	activated CD8-positive, alpha-beta memory T cell	/biosample-types/primary_cell_NTR_0000504/	ENCODE-rE2G predictions for activated CD8-positive, alpha-beta memory T cell; Donor: ENCDO299FMV; Treatment: anti-CD3 and anti-CD28 coated beads, 4 hour	anti-CD3 and anti-CD28 coated beads	ENCDO299FMV
TMEM56	chr1:95084502-95085002	chr1:95117337-95117338	0.376345413613955	ENCSR374CYC	ENCFF059EPM	activated CD8-positive, alpha-beta memory T cell	/biosample-types/primary_cell_NTR_0000504/	ENCODE-rE2G predictions for activated CD8-positive, alpha-beta memory T cell; Donor: ENCDO299FMV; Treatment: anti-CD3 and anti-CD28 coated beads, 4 hour	anti-CD3 and anti-CD28 coated beads	ENCDO299FMV
TMEM56-RWDD3	chr1:95084502-95085002	chr1:95117922-95117923	0.218992140928656	ENCSR374CYC	ENCFF059EPM	activated CD8-positive, alpha-beta memory T cell	/biosample-types/primary_cell_NTR_0000504/	ENCODE-rE2G predictions for activated CD8-positive, alpha-beta memory T cell; Donor: ENCDO299FMV; Treatment: anti-CD3 and anti-CD28 coated beads, 4 hour	anti-CD3 and anti-CD28 coated beads	ENCDO299FMV
TMEM56	chr1:95116641-95117587	chr1:95117337-95117338	0.999993299141494	ENCSR374CYC	ENCFF059EPM	activated CD8-positive, alpha-beta memory T cell	/biosample-types/primary_cell_NTR_0000504/	ENCODE-rE2G predictions for activated CD8-positive, alpha-beta memory T cell; Donor: ENCDO299FMV; Treatment: anti-CD3 and anti-CD28 coated beads, 4 hour	anti-CD3 and anti-CD28 coated beads	ENCDO299FMV
TMEM56-RWDD3	chr1:95116641-95117587	chr1:95117922-95117923	0.999982729961599	ENCSR374CYC	ENCFF059EPM	activated CD8-positive, alpha-beta memory T cell	/biosample-types/primary_cell_NTR_0000504/	ENCODE-rE2G predictions for activated CD8-positive, alpha-beta memory T cell; Donor: ENCDO299FMV; Treatment: anti-CD3 and anti-CD28 coated beads, 4 hour	anti-CD3 and anti-CD28 coated beads	ENCDO299FMV
TMEM56	chr1:95117611-95118172	chr1:95117337-95117338	0.999986757198739	ENCSR374CYC	ENCFF059EPM	activated CD8-positive, alpha-beta memory T cell	/biosample-types/primary_cell_NTR_0000504/	ENCODE-rE2G predictions for activated CD8-positive, alpha-beta memory T cell; Donor: ENCDO299FMV; Treatment: anti-CD3 and anti-CD28 coated beads, 4 hour	anti-CD3 and anti-CD28 coated beads	ENCDO299FMV
TMEM56-RWDD3	chr1:95117611-95118172	chr1:95117922-95117923	0.999998430547325	ENCSR374CYC	ENCFF059EPM	activated CD8-positive, alpha-beta memory T cell	/biosample-types/primary_cell_NTR_0000504/	ENCODE-rE2G predictions for activated CD8-positive, alpha-beta memory T cell; Donor: ENCDO299FMV; Treatment: anti-CD3 and anti-CD28 coated beads, 4 hour	anti-CD3 and anti-CD28 coated beads	ENCDO299FMV
RWDD3	chr1:95233887-95234404	chr1:95234154-95234155	0.999990780911642	ENCSR374CYC	ENCFF059EPM	activated CD8-positive, alpha-beta memory T cell	/biosample-types/primary_cell_NTR_0000504/	ENCODE-rE2G predictions for activated CD8-positive, alpha-beta memory T cell; Donor: ENCDO299FMV; Treatment: anti-CD3 and anti-CD28 coated beads, 4 hour	anti-CD3 and anti-CD28 coated beads	ENCDO299FMV
PTBP2	chr1:96721354-96722663	chr1:96721604-96721605	0.999975987134594	ENCSR374CYC	ENCFF059EPM	activated CD8-positive, alpha-beta memory T cell	/biosample-types/primary_cell_NTR_0000504/	ENCODE-rE2G predictions for activated CD8-positive, alpha-beta memory T cell; Donor: ENCDO299FMV; Treatment: anti-CD3 and anti-CD28 coated beads, 4 hour	anti-CD3 and anti-CD28 coated beads	ENCDO299FMV
DPYD	chr1:97920526-97921747	chr1:97921059-97921060	0.999989829946498	ENCSR374CYC	ENCFF059EPM	activated CD8-positive, alpha-beta memory T cell	/biosample-types/primary_cell_NTR_0000504/	ENCODE-rE2G predictions for activated CD8-positive, alpha-beta memory T cell; Donor: ENCDO299FMV; Treatment: anti-CD3 and anti-CD28 coated beads, 4 hour	anti-CD3 and anti-CD28 coated beads	ENCDO299FMV
PLPPR5	chr1:98794225-98794725	chr1:99004893-99004894	0.263459644918415	ENCSR374CYC	ENCFF059EPM	activated CD8-positive, alpha-beta memory T cell	/biosample-types/primary_cell_NTR_0000504/	ENCODE-rE2G predictions for activated CD8-positive, alpha-beta memory T cell; Donor: ENCDO299FMV; Treatment: anti-CD3 and anti-CD28 coated beads, 4 hour	anti-CD3 and anti-CD28 coated beads	ENCDO299FMV
PLPPR5	chr1:98871353-98871853	chr1:99004893-99004894	0.264361584331556	ENCSR374CYC	ENCFF059EPM	activated CD8-positive, alpha-beta memory T cell	/biosample-types/primary_cell_NTR_0000504/	ENCODE-rE2G predictions for activated CD8-positive, alpha-beta memory T cell; Donor: ENCDO299FMV; Treatment: anti-CD3 and anti-CD28 coated beads, 4 hour	anti-CD3 and anti-CD28 coated beads	ENCDO299FMV
PLPPR5	chr1:99004643-99005520	chr1:99004893-99004894	0.999992848653776	ENCSR374CYC	ENCFF059EPM	activated CD8-positive, alpha-beta memory T cell	/biosample-types/primary_cell_NTR_0000504/	ENCODE-rE2G predictions for activated CD8-positive, alpha-beta memory T cell; Donor: ENCDO299FMV; Treatment: anti-CD3 and anti-CD28 coated beads, 4 hour	anti-CD3 and anti-CD28 coated beads	ENCDO299FMV
PLPPR5	chr1:99180181-99180681	chr1:99004893-99004894	0.277283077679788	ENCSR374CYC	ENCFF059EPM	activated CD8-positive, alpha-beta memory T cell	/biosample-types/primary_cell_NTR_0000504/	ENCODE-rE2G predictions for activated CD8-positive, alpha-beta memory T cell; Donor: ENCDO299FMV; Treatment: anti-CD3 and anti-CD28 coated beads, 4 hour	anti-CD3 and anti-CD28 coated beads	ENCDO299FMV
AGL	chr1:99849799-99850738	chr1:99850488-99850489	0.999982816406609	ENCSR374CYC	ENCFF059EPM	activated CD8-positive, alpha-beta memory T cell	/biosample-types/primary_cell_NTR_0000504/	ENCODE-rE2G predictions for activated CD8-positive, alpha-beta memory T cell; Donor: ENCDO299FMV; Treatment: anti-CD3 and anti-CD28 coated beads, 4 hour	anti-CD3 and anti-CD28 coated beads	ENCDO299FMV
SLC35A3	chr1:99969538-99970675	chr1:99969788-99969789	0.999938310065543	ENCSR374CYC	ENCFF059EPM	activated CD8-positive, alpha-beta memory T cell	/biosample-types/primary_cell_NTR_0000504/	ENCODE-rE2G predictions for activated CD8-positive, alpha-beta memory T cell; Donor: ENCDO299FMV; Treatment: anti-CD3 and anti-CD28 coated beads, 4 hour	anti-CD3 and anti-CD28 coated beads	ENCDO299FMV
MFSD14A	chr1:100028717-100029217	chr1:100038232-100038233	0.339499299321282	ENCSR374CYC	ENCFF059EPM	activated CD8-positive, alpha-beta memory T cell	/biosample-types/primary_cell_NTR_0000504/	ENCODE-rE2G predictions for activated CD8-positive, alpha-beta memory T cell; Donor: ENCDO299FMV; Treatment: anti-CD3 and anti-CD28 coated beads, 4 hour	anti-CD3 and anti-CD28 coated beads	ENCDO299FMV
MFSD14A	chr1:100037774-100039116	chr1:100038232-100038233	0.999973606011887	ENCSR374CYC	ENCFF059EPM	activated CD8-positive, alpha-beta memory T cell	/biosample-types/primary_cell_NTR_0000504/	ENCODE-rE2G predictions for activated CD8-positive, alpha-beta memory T cell; Donor: ENCDO299FMV; Treatment: anti-CD3 and anti-CD28 coated beads, 4 hour	anti-CD3 and anti-CD28 coated beads	ENCDO299FMV
SASS6	chr1:100132763-100133627	chr1:100133095-100133096	0.999983889079176	ENCSR374CYC	ENCFF059EPM	activated CD8-positive, alpha-beta memory T cell	/biosample-types/primary_cell_NTR_0000504/	ENCODE-rE2G predictions for activated CD8-positive, alpha-beta memory T cell; Donor: ENCDO299FMV; Treatment: anti-CD3 and anti-CD28 coated beads, 4 hour	anti-CD3 and anti-CD28 coated beads	ENCDO299FMV
TRMT13	chr1:100132763-100133627	chr1:100133149-100133150	0.999990897798792	ENCSR374CYC	ENCFF059EPM	activated CD8-positive, alpha-beta memory T cell	/biosample-types/primary_cell_NTR_0000504/	ENCODE-rE2G predictions for activated CD8-positive, alpha-beta memory T cell; Donor: ENCDO299FMV; Treatment: anti-CD3 and anti-CD28 coated beads, 4 hour	anti-CD3 and anti-CD28 coated beads	ENCDO299FMV
DBT	chr1:100249603-100250157	chr1:100249853-100249854	0.999995281525101	ENCSR374CYC	ENCFF059EPM	activated CD8-positive, alpha-beta memory T cell	/biosample-types/primary_cell_NTR_0000504/	ENCODE-rE2G predictions for activated CD8-positive, alpha-beta memory T cell; Donor: ENCDO299FMV; Treatment: anti-CD3 and anti-CD28 coated beads, 4 hour	anti-CD3 and anti-CD28 coated beads	ENCDO299FMV
RTCA	chr1:100265907-100266424	chr1:100266157-100266158	0.999997749472082	ENCSR374CYC	ENCFF059EPM	activated CD8-positive, alpha-beta memory T cell	/biosample-types/primary_cell_NTR_0000504/	ENCODE-rE2G predictions for activated CD8-positive, alpha-beta memory T cell; Donor: ENCDO299FMV; Treatment: anti-CD3 and anti-CD28 coated beads, 4 hour	anti-CD3 and anti-CD28 coated beads	ENCDO299FMV
RTCA-AS1	chr1:100265907-100266424	chr1:100266174-100266175	0.999997745214485	ENCSR374CYC	ENCFF059EPM	activated CD8-positive, alpha-beta memory T cell	/biosample-types/primary_cell_NTR_0000504/	ENCODE-rE2G predictions for activated CD8-positive, alpha-beta memory T cell; Donor: ENCDO299FMV; Treatment: anti-CD3 and anti-CD28 coated beads, 4 hour	anti-CD3 and anti-CD28 coated beads	ENCDO299FMV
CDC14A	chr1:100351108-100352974	chr1:100352466-100352467	0.999961494405581	ENCSR374CYC	ENCFF059EPM	activated CD8-positive, alpha-beta memory T cell	/biosample-types/primary_cell_NTR_0000504/	ENCODE-rE2G predictions for activated CD8-positive, alpha-beta memory T cell; Donor: ENCDO299FMV; Treatment: anti-CD3 and anti-CD28 coated beads, 4 hour	anti-CD3 and anti-CD28 coated beads	ENCDO299FMV
CDC14A	chr1:100362807-100363307	chr1:100352466-100352467	0.228208181274397	ENCSR374CYC	ENCFF059EPM	activated CD8-positive, alpha-beta memory T cell	/biosample-types/primary_cell_NTR_0000504/	ENCODE-rE2G predictions for activated CD8-positive, alpha-beta memory T cell; Donor: ENCDO299FMV; Treatment: anti-CD3 and anti-CD28 coated beads, 4 hour	anti-CD3 and anti-CD28 coated beads	ENCDO299FMV
CDC14A	chr1:100440131-100440631	chr1:100352466-100352467	0.445163483124533	ENCSR374CYC	ENCFF059EPM	activated CD8-positive, alpha-beta memory T cell	/biosample-types/primary_cell_NTR_0000504/	ENCODE-rE2G predictions for activated CD8-positive, alpha-beta memory T cell; Donor: ENCDO299FMV; Treatment: anti-CD3 and anti-CD28 coated beads, 4 hour	anti-CD3 and anti-CD28 coated beads	ENCDO299FMV
CDC14A	chr1:100459459-100459959	chr1:100352466-100352467	0.239462140413135	ENCSR374CYC	ENCFF059EPM	activated CD8-positive, alpha-beta memory T cell	/biosample-types/primary_cell_NTR_0000504/	ENCODE-rE2G predictions for activated CD8-positive, alpha-beta memory T cell; Donor: ENCDO299FMV; Treatment: anti-CD3 and anti-CD28 coated beads, 4 hour	anti-CD3 and anti-CD28 coated beads	ENCDO299FMV
EXTL2	chr1:100894619-100895474	chr1:100895179-100895180	0.999994731462728	ENCSR374CYC	ENCFF059EPM	activated CD8-positive, alpha-beta memory T cell	/biosample-types/primary_cell_NTR_0000504/	ENCODE-rE2G predictions for activated CD8-positive, alpha-beta memory T cell; Donor: ENCDO299FMV; Treatment: anti-CD3 and anti-CD28 coated beads, 4 hour	anti-CD3 and anti-CD28 coated beads	ENCDO299FMV
SLC30A7	chr1:100895792-100896327	chr1:100896077-100896078	0.999989933720612	ENCSR374CYC	ENCFF059EPM	activated CD8-positive, alpha-beta memory T cell	/biosample-types/primary_cell_NTR_0000504/	ENCODE-rE2G predictions for activated CD8-positive, alpha-beta memory T cell; Donor: ENCDO299FMV; Treatment: anti-CD3 and anti-CD28 coated beads, 4 hour	anti-CD3 and anti-CD28 coated beads	ENCDO299FMV
SLC30A7	chr1:100896491-100897075	chr1:100896077-100896078	0.999855607265985	ENCSR374CYC	ENCFF059EPM	activated CD8-positive, alpha-beta memory T cell	/biosample-types/primary_cell_NTR_0000504/	ENCODE-rE2G predictions for activated CD8-positive, alpha-beta memory T cell; Donor: ENCDO299FMV; Treatment: anti-CD3 and anti-CD28 coated beads, 4 hour	anti-CD3 and anti-CD28 coated beads	ENCDO299FMV
DPH5	chr1:101025556-101026561	chr1:101025806-101025807	0.999919300482677	ENCSR374CYC	ENCFF059EPM	activated CD8-positive, alpha-beta memory T cell	/biosample-types/primary_cell_NTR_0000504/	ENCODE-rE2G predictions for activated CD8-positive, alpha-beta memory T cell; Donor: ENCDO299FMV; Treatment: anti-CD3 and anti-CD28 coated beads, 4 hour	anti-CD3 and anti-CD28 coated beads	ENCDO299FMV
S1PR1	chr1:101235515-101236486	chr1:101236748-101236749	0.999981357123105	ENCSR374CYC	ENCFF059EPM	activated CD8-positive, alpha-beta memory T cell	/biosample-types/primary_cell_NTR_0000504/	ENCODE-rE2G predictions for activated CD8-positive, alpha-beta memory T cell; Donor: ENCDO299FMV; Treatment: anti-CD3 and anti-CD28 coated beads, 4 hour	anti-CD3 and anti-CD28 coated beads	ENCDO299FMV
S1PR1	chr1:101236498-101237097	chr1:101236748-101236749	0.999997471551891	ENCSR374CYC	ENCFF059EPM	activated CD8-positive, alpha-beta memory T cell	/biosample-types/primary_cell_NTR_0000504/	ENCODE-rE2G predictions for activated CD8-positive, alpha-beta memory T cell; Donor: ENCDO299FMV; Treatment: anti-CD3 and anti-CD28 coated beads, 4 hour	anti-CD3 and anti-CD28 coated beads	ENCDO299FMV
S1PR1	chr1:101238131-101238631	chr1:101236748-101236749	0.947438676151264	ENCSR374CYC	ENCFF059EPM	activated CD8-positive, alpha-beta memory T cell	/biosample-types/primary_cell_NTR_0000504/	ENCODE-rE2G predictions for activated CD8-positive, alpha-beta memory T cell; Donor: ENCDO299FMV; Treatment: anti-CD3 and anti-CD28 coated beads, 4 hour	anti-CD3 and anti-CD28 coated beads	ENCDO299FMV
DPH5	chr1:101238687-101239598	chr1:101025806-101025807	0.355946904368333	ENCSR374CYC	ENCFF059EPM	activated CD8-positive, alpha-beta memory T cell	/biosample-types/primary_cell_NTR_0000504/	ENCODE-rE2G predictions for activated CD8-positive, alpha-beta memory T cell; Donor: ENCDO299FMV; Treatment: anti-CD3 and anti-CD28 coated beads, 4 hour	anti-CD3 and anti-CD28 coated beads	ENCDO299FMV
EXTL2	chr1:101238687-101239598	chr1:100895179-100895180	0.228728585291653	ENCSR374CYC	ENCFF059EPM	activated CD8-positive, alpha-beta memory T cell	/biosample-types/primary_cell_NTR_0000504/	ENCODE-rE2G predictions for activated CD8-positive, alpha-beta memory T cell; Donor: ENCDO299FMV; Treatment: anti-CD3 and anti-CD28 coated beads, 4 hour	anti-CD3 and anti-CD28 coated beads	ENCDO299FMV
S1PR1	chr1:101238687-101239598	chr1:101236748-101236749	0.993965686063537	ENCSR374CYC	ENCFF059EPM	activated CD8-positive, alpha-beta memory T cell	/biosample-types/primary_cell_NTR_0000504/	ENCODE-rE2G predictions for activated CD8-positive, alpha-beta memory T cell; Donor: ENCDO299FMV; Treatment: anti-CD3 and anti-CD28 coated beads, 4 hour	anti-CD3 and anti-CD28 coated beads	ENCDO299FMV
S1PR1	chr1:101257727-101258227	chr1:101236748-101236749	0.224773308129993	ENCSR374CYC	ENCFF059EPM	activated CD8-positive, alpha-beta memory T cell	/biosample-types/primary_cell_NTR_0000504/	ENCODE-rE2G predictions for activated CD8-positive, alpha-beta memory T cell; Donor: ENCDO299FMV; Treatment: anti-CD3 and anti-CD28 coated beads, 4 hour	anti-CD3 and anti-CD28 coated beads	ENCDO299FMV
S1PR1	chr1:101284006-101284506	chr1:101236748-101236749	0.221625038901513	ENCSR374CYC	ENCFF059EPM	activated CD8-positive, alpha-beta memory T cell	/biosample-types/primary_cell_NTR_0000504/	ENCODE-rE2G predictions for activated CD8-positive, alpha-beta memory T cell; Donor: ENCDO299FMV; Treatment: anti-CD3 and anti-CD28 coated beads, 4 hour	anti-CD3 and anti-CD28 coated beads	ENCDO299FMV
S1PR1	chr1:101288367-101288867	chr1:101236748-101236749	0.321614674946655	ENCSR374CYC	ENCFF059EPM	activated CD8-positive, alpha-beta memory T cell	/biosample-types/primary_cell_NTR_0000504/	ENCODE-rE2G predictions for activated CD8-positive, alpha-beta memory T cell; Donor: ENCDO299FMV; Treatment: anti-CD3 and anti-CD28 coated beads, 4 hour	anti-CD3 and anti-CD28 coated beads	ENCDO299FMV
S1PR1	chr1:101309188-101310062	chr1:101236748-101236749	0.425473661454329	ENCSR374CYC	ENCFF059EPM	activated CD8-positive, alpha-beta memory T cell	/biosample-types/primary_cell_NTR_0000504/	ENCODE-rE2G predictions for activated CD8-positive, alpha-beta memory T cell; Donor: ENCDO299FMV; Treatment: anti-CD3 and anti-CD28 coated beads, 4 hour	anti-CD3 and anti-CD28 coated beads	ENCDO299FMV
RNPC3	chr1:103525449-103526445	chr1:103525955-103525956	0.999997354422623	ENCSR374CYC	ENCFF059EPM	activated CD8-positive, alpha-beta memory T cell	/biosample-types/primary_cell_NTR_0000504/	ENCODE-rE2G predictions for activated CD8-positive, alpha-beta memory T cell; Donor: ENCDO299FMV; Treatment: anti-CD3 and anti-CD28 coated beads, 4 hour	anti-CD3 and anti-CD28 coated beads	ENCDO299FMV
PRMT6	chr1:107056394-107057300	chr1:107056644-107056645	0.999988901791304	ENCSR374CYC	ENCFF059EPM	activated CD8-positive, alpha-beta memory T cell	/biosample-types/primary_cell_NTR_0000504/	ENCODE-rE2G predictions for activated CD8-positive, alpha-beta memory T cell; Donor: ENCDO299FMV; Treatment: anti-CD3 and anti-CD28 coated beads, 4 hour	anti-CD3 and anti-CD28 coated beads	ENCDO299FMV
NTNG1	chr1:107057305-107057805	chr1:107139917-107139918	0.629363000589755	ENCSR374CYC	ENCFF059EPM	activated CD8-positive, alpha-beta memory T cell	/biosample-types/primary_cell_NTR_0000504/	ENCODE-rE2G predictions for activated CD8-positive, alpha-beta memory T cell; Donor: ENCDO299FMV; Treatment: anti-CD3 and anti-CD28 coated beads, 4 hour	anti-CD3 and anti-CD28 coated beads	ENCDO299FMV
PRMT6	chr1:107057305-107057805	chr1:107056644-107056645	0.99244539860308	ENCSR374CYC	ENCFF059EPM	activated CD8-positive, alpha-beta memory T cell	/biosample-types/primary_cell_NTR_0000504/	ENCODE-rE2G predictions for activated CD8-positive, alpha-beta memory T cell; Donor: ENCDO299FMV; Treatment: anti-CD3 and anti-CD28 coated beads, 4 hour	anti-CD3 and anti-CD28 coated beads	ENCDO299FMV
NTNG1	chr1:107139667-107140339	chr1:107139917-107139918	0.999998458119804	ENCSR374CYC	ENCFF059EPM	activated CD8-positive, alpha-beta memory T cell	/biosample-types/primary_cell_NTR_0000504/	ENCODE-rE2G predictions for activated CD8-positive, alpha-beta memory T cell; Donor: ENCDO299FMV; Treatment: anti-CD3 and anti-CD28 coated beads, 4 hour	anti-CD3 and anti-CD28 coated beads	ENCDO299FMV
NTNG1	chr1:107140628-107141355	chr1:107139917-107139918	0.999044620427714	ENCSR374CYC	ENCFF059EPM	activated CD8-positive, alpha-beta memory T cell	/biosample-types/primary_cell_NTR_0000504/	ENCODE-rE2G predictions for activated CD8-positive, alpha-beta memory T cell; Donor: ENCDO299FMV; Treatment: anti-CD3 and anti-CD28 coated beads, 4 hour	anti-CD3 and anti-CD28 coated beads	ENCDO299FMV
NTNG1	chr1:107141377-107141877	chr1:107139917-107139918	0.986336374575325	ENCSR374CYC	ENCFF059EPM	activated CD8-positive, alpha-beta memory T cell	/biosample-types/primary_cell_NTR_0000504/	ENCODE-rE2G predictions for activated CD8-positive, alpha-beta memory T cell; Donor: ENCDO299FMV; Treatment: anti-CD3 and anti-CD28 coated beads, 4 hour	anti-CD3 and anti-CD28 coated beads	ENCDO299FMV
VAV3	chr1:107935438-107935938	chr1:107964923-107964924	0.230778071509394	ENCSR374CYC	ENCFF059EPM	activated CD8-positive, alpha-beta memory T cell	/biosample-types/primary_cell_NTR_0000504/	ENCODE-rE2G predictions for activated CD8-positive, alpha-beta memory T cell; Donor: ENCDO299FMV; Treatment: anti-CD3 and anti-CD28 coated beads, 4 hour	anti-CD3 and anti-CD28 coated beads	ENCDO299FMV
NTNG1	chr1:107936382-107937564	chr1:107139917-107139918	0.350969895709629	ENCSR374CYC	ENCFF059EPM	activated CD8-positive, alpha-beta memory T cell	/biosample-types/primary_cell_NTR_0000504/	ENCODE-rE2G predictions for activated CD8-positive, alpha-beta memory T cell; Donor: ENCDO299FMV; Treatment: anti-CD3 and anti-CD28 coated beads, 4 hour	anti-CD3 and anti-CD28 coated beads	ENCDO299FMV
VAV3	chr1:107936382-107937564	chr1:107964923-107964924	0.797922740601874	ENCSR374CYC	ENCFF059EPM	activated CD8-positive, alpha-beta memory T cell	/biosample-types/primary_cell_NTR_0000504/	ENCODE-rE2G predictions for activated CD8-positive, alpha-beta memory T cell; Donor: ENCDO299FMV; Treatment: anti-CD3 and anti-CD28 coated beads, 4 hour	anti-CD3 and anti-CD28 coated beads	ENCDO299FMV
VAV3	chr1:107943696-107944196	chr1:107964923-107964924	0.20144185332208	ENCSR374CYC	ENCFF059EPM	activated CD8-positive, alpha-beta memory T cell	/biosample-types/primary_cell_NTR_0000504/	ENCODE-rE2G predictions for activated CD8-positive, alpha-beta memory T cell; Donor: ENCDO299FMV; Treatment: anti-CD3 and anti-CD28 coated beads, 4 hour	anti-CD3 and anti-CD28 coated beads	ENCDO299FMV
VAV3	chr1:107950359-107950859	chr1:107964923-107964924	0.337339377418681	ENCSR374CYC	ENCFF059EPM	activated CD8-positive, alpha-beta memory T cell	/biosample-types/primary_cell_NTR_0000504/	ENCODE-rE2G predictions for activated CD8-positive, alpha-beta memory T cell; Donor: ENCDO299FMV; Treatment: anti-CD3 and anti-CD28 coated beads, 4 hour	anti-CD3 and anti-CD28 coated beads	ENCDO299FMV
VAV3	chr1:107954533-107955033	chr1:107964923-107964924	0.227242654926989	ENCSR374CYC	ENCFF059EPM	activated CD8-positive, alpha-beta memory T cell	/biosample-types/primary_cell_NTR_0000504/	ENCODE-rE2G predictions for activated CD8-positive, alpha-beta memory T cell; Donor: ENCDO299FMV; Treatment: anti-CD3 and anti-CD28 coated beads, 4 hour	anti-CD3 and anti-CD28 coated beads	ENCDO299FMV
VAV3	chr1:107957100-107957600	chr1:107964923-107964924	0.354726969111689	ENCSR374CYC	ENCFF059EPM	activated CD8-positive, alpha-beta memory T cell	/biosample-types/primary_cell_NTR_0000504/	ENCODE-rE2G predictions for activated CD8-positive, alpha-beta memory T cell; Donor: ENCDO299FMV; Treatment: anti-CD3 and anti-CD28 coated beads, 4 hour	anti-CD3 and anti-CD28 coated beads	ENCDO299FMV
VAV3	chr1:107963703-107964203	chr1:107964923-107964924	0.969833873640554	ENCSR374CYC	ENCFF059EPM	activated CD8-positive, alpha-beta memory T cell	/biosample-types/primary_cell_NTR_0000504/	ENCODE-rE2G predictions for activated CD8-positive, alpha-beta memory T cell; Donor: ENCDO299FMV; Treatment: anti-CD3 and anti-CD28 coated beads, 4 hour	anti-CD3 and anti-CD28 coated beads	ENCDO299FMV
VAV3	chr1:107964505-107965474	chr1:107964923-107964924	0.999996921597936	ENCSR374CYC	ENCFF059EPM	activated CD8-positive, alpha-beta memory T cell	/biosample-types/primary_cell_NTR_0000504/	ENCODE-rE2G predictions for activated CD8-positive, alpha-beta memory T cell; Donor: ENCDO299FMV; Treatment: anti-CD3 and anti-CD28 coated beads, 4 hour	anti-CD3 and anti-CD28 coated beads	ENCDO299FMV
VAV3	chr1:107965615-107966115	chr1:107964923-107964924	0.994618409858986	ENCSR374CYC	ENCFF059EPM	activated CD8-positive, alpha-beta memory T cell	/biosample-types/primary_cell_NTR_0000504/	ENCODE-rE2G predictions for activated CD8-positive, alpha-beta memory T cell; Donor: ENCDO299FMV; Treatment: anti-CD3 and anti-CD28 coated beads, 4 hour	anti-CD3 and anti-CD28 coated beads	ENCDO299FMV
VAV3	chr1:108049247-108049747	chr1:107964923-107964924	0.209882891707284	ENCSR374CYC	ENCFF059EPM	activated CD8-positive, alpha-beta memory T cell	/biosample-types/primary_cell_NTR_0000504/	ENCODE-rE2G predictions for activated CD8-positive, alpha-beta memory T cell; Donor: ENCDO299FMV; Treatment: anti-CD3 and anti-CD28 coated beads, 4 hour	anti-CD3 and anti-CD28 coated beads	ENCDO299FMV
VAV3	chr1:108080381-108080881	chr1:107964923-107964924	0.287153577073513	ENCSR374CYC	ENCFF059EPM	activated CD8-positive, alpha-beta memory T cell	/biosample-types/primary_cell_NTR_0000504/	ENCODE-rE2G predictions for activated CD8-positive, alpha-beta memory T cell; Donor: ENCDO299FMV; Treatment: anti-CD3 and anti-CD28 coated beads, 4 hour	anti-CD3 and anti-CD28 coated beads	ENCDO299FMV
VAV3	chr1:108125486-108125986	chr1:107964923-107964924	0.34978108935365	ENCSR374CYC	ENCFF059EPM	activated CD8-positive, alpha-beta memory T cell	/biosample-types/primary_cell_NTR_0000504/	ENCODE-rE2G predictions for activated CD8-positive, alpha-beta memory T cell; Donor: ENCDO299FMV; Treatment: anti-CD3 and anti-CD28 coated beads, 4 hour	anti-CD3 and anti-CD28 coated beads	ENCDO299FMV
SLC25A24	chr1:108199696-108200626	chr1:108200358-108200359	0.999973583390863	ENCSR374CYC	ENCFF059EPM	activated CD8-positive, alpha-beta memory T cell	/biosample-types/primary_cell_NTR_0000504/	ENCODE-rE2G predictions for activated CD8-positive, alpha-beta memory T cell; Donor: ENCDO299FMV; Treatment: anti-CD3 and anti-CD28 coated beads, 4 hour	anti-CD3 and anti-CD28 coated beads	ENCDO299FMV
SLC25A24	chr1:108200694-108201194	chr1:108200358-108200359	0.999942515830637	ENCSR374CYC	ENCFF059EPM	activated CD8-positive, alpha-beta memory T cell	/biosample-types/primary_cell_NTR_0000504/	ENCODE-rE2G predictions for activated CD8-positive, alpha-beta memory T cell; Donor: ENCDO299FMV; Treatment: anti-CD3 and anti-CD28 coated beads, 4 hour	anti-CD3 and anti-CD28 coated beads	ENCDO299FMV
FAM102B	chr1:108559747-108560598	chr1:108560348-108560349	0.999988148197445	ENCSR374CYC	ENCFF059EPM	activated CD8-positive, alpha-beta memory T cell	/biosample-types/primary_cell_NTR_0000504/	ENCODE-rE2G predictions for activated CD8-positive, alpha-beta memory T cell; Donor: ENCDO299FMV; Treatment: anti-CD3 and anti-CD28 coated beads, 4 hour	anti-CD3 and anti-CD28 coated beads	ENCDO299FMV
FAM102B	chr1:108560838-108561338	chr1:108560348-108560349	0.999966745083247	ENCSR374CYC	ENCFF059EPM	activated CD8-positive, alpha-beta memory T cell	/biosample-types/primary_cell_NTR_0000504/	ENCODE-rE2G predictions for activated CD8-positive, alpha-beta memory T cell; Donor: ENCDO299FMV; Treatment: anti-CD3 and anti-CD28 coated beads, 4 hour	anti-CD3 and anti-CD28 coated beads	ENCDO299FMV
FAM102B	chr1:108561651-108562151	chr1:108560348-108560349	0.982627131066119	ENCSR374CYC	ENCFF059EPM	activated CD8-positive, alpha-beta memory T cell	/biosample-types/primary_cell_NTR_0000504/	ENCODE-rE2G predictions for activated CD8-positive, alpha-beta memory T cell; Donor: ENCDO299FMV; Treatment: anti-CD3 and anti-CD28 coated beads, 4 hour	anti-CD3 and anti-CD28 coated beads	ENCDO299FMV
HENMT1	chr1:108561651-108562151	chr1:108661526-108661527	0.486291489957035	ENCSR374CYC	ENCFF059EPM	activated CD8-positive, alpha-beta memory T cell	/biosample-types/primary_cell_NTR_0000504/	ENCODE-rE2G predictions for activated CD8-positive, alpha-beta memory T cell; Donor: ENCDO299FMV; Treatment: anti-CD3 and anti-CD28 coated beads, 4 hour	anti-CD3 and anti-CD28 coated beads	ENCDO299FMV
FAM102B	chr1:108591003-108591912	chr1:108560348-108560349	0.239407981618823	ENCSR374CYC	ENCFF059EPM	activated CD8-positive, alpha-beta memory T cell	/biosample-types/primary_cell_NTR_0000504/	ENCODE-rE2G predictions for activated CD8-positive, alpha-beta memory T cell; Donor: ENCDO299FMV; Treatment: anti-CD3 and anti-CD28 coated beads, 4 hour	anti-CD3 and anti-CD28 coated beads	ENCDO299FMV
FAM102B	chr1:108640088-108640588	chr1:108560348-108560349	0.334701967400978	ENCSR374CYC	ENCFF059EPM	activated CD8-positive, alpha-beta memory T cell	/biosample-types/primary_cell_NTR_0000504/	ENCODE-rE2G predictions for activated CD8-positive, alpha-beta memory T cell; Donor: ENCDO299FMV; Treatment: anti-CD3 and anti-CD28 coated beads, 4 hour	anti-CD3 and anti-CD28 coated beads	ENCDO299FMV
HENMT1	chr1:108640088-108640588	chr1:108661526-108661527	0.568553612125861	ENCSR374CYC	ENCFF059EPM	activated CD8-positive, alpha-beta memory T cell	/biosample-types/primary_cell_NTR_0000504/	ENCODE-rE2G predictions for activated CD8-positive, alpha-beta memory T cell; Donor: ENCDO299FMV; Treatment: anti-CD3 and anti-CD28 coated beads, 4 hour	anti-CD3 and anti-CD28 coated beads	ENCDO299FMV
HENMT1	chr1:108643503-108644003	chr1:108661526-108661527	0.255478426030086	ENCSR374CYC	ENCFF059EPM	activated CD8-positive, alpha-beta memory T cell	/biosample-types/primary_cell_NTR_0000504/	ENCODE-rE2G predictions for activated CD8-positive, alpha-beta memory T cell; Donor: ENCDO299FMV; Treatment: anti-CD3 and anti-CD28 coated beads, 4 hour	anti-CD3 and anti-CD28 coated beads	ENCDO299FMV
FAM102B	chr1:108644802-108645508	chr1:108560348-108560349	0.217529584319306	ENCSR374CYC	ENCFF059EPM	activated CD8-positive, alpha-beta memory T cell	/biosample-types/primary_cell_NTR_0000504/	ENCODE-rE2G predictions for activated CD8-positive, alpha-beta memory T cell; Donor: ENCDO299FMV; Treatment: anti-CD3 and anti-CD28 coated beads, 4 hour	anti-CD3 and anti-CD28 coated beads	ENCDO299FMV
HENMT1	chr1:108644802-108645508	chr1:108661526-108661527	0.517855503603095	ENCSR374CYC	ENCFF059EPM	activated CD8-positive, alpha-beta memory T cell	/biosample-types/primary_cell_NTR_0000504/	ENCODE-rE2G predictions for activated CD8-positive, alpha-beta memory T cell; Donor: ENCDO299FMV; Treatment: anti-CD3 and anti-CD28 coated beads, 4 hour	anti-CD3 and anti-CD28 coated beads	ENCDO299FMV
FAM102B	chr1:108646514-108647278	chr1:108560348-108560349	0.619543007181122	ENCSR374CYC	ENCFF059EPM	activated CD8-positive, alpha-beta memory T cell	/biosample-types/primary_cell_NTR_0000504/	ENCODE-rE2G predictions for activated CD8-positive, alpha-beta memory T cell; Donor: ENCDO299FMV; Treatment: anti-CD3 and anti-CD28 coated beads, 4 hour	anti-CD3 and anti-CD28 coated beads	ENCDO299FMV
HENMT1	chr1:108646514-108647278	chr1:108661526-108661527	0.852237108621912	ENCSR374CYC	ENCFF059EPM	activated CD8-positive, alpha-beta memory T cell	/biosample-types/primary_cell_NTR_0000504/	ENCODE-rE2G predictions for activated CD8-positive, alpha-beta memory T cell; Donor: ENCDO299FMV; Treatment: anti-CD3 and anti-CD28 coated beads, 4 hour	anti-CD3 and anti-CD28 coated beads	ENCDO299FMV
PRPF38B	chr1:108646514-108647278	chr1:108692309-108692310	0.242568295640273	ENCSR374CYC	ENCFF059EPM	activated CD8-positive, alpha-beta memory T cell	/biosample-types/primary_cell_NTR_0000504/	ENCODE-rE2G predictions for activated CD8-positive, alpha-beta memory T cell; Donor: ENCDO299FMV; Treatment: anti-CD3 and anti-CD28 coated beads, 4 hour	anti-CD3 and anti-CD28 coated beads	ENCDO299FMV
HENMT1	chr1:108660828-108661776	chr1:108661526-108661527	0.999978495196296	ENCSR374CYC	ENCFF059EPM	activated CD8-positive, alpha-beta memory T cell	/biosample-types/primary_cell_NTR_0000504/	ENCODE-rE2G predictions for activated CD8-positive, alpha-beta memory T cell; Donor: ENCDO299FMV; Treatment: anti-CD3 and anti-CD28 coated beads, 4 hour	anti-CD3 and anti-CD28 coated beads	ENCDO299FMV
PRPF38B	chr1:108692034-108693798	chr1:108692309-108692310	0.999934510456559	ENCSR374CYC	ENCFF059EPM	activated CD8-positive, alpha-beta memory T cell	/biosample-types/primary_cell_NTR_0000504/	ENCODE-rE2G predictions for activated CD8-positive, alpha-beta memory T cell; Donor: ENCDO299FMV; Treatment: anti-CD3 and anti-CD28 coated beads, 4 hour	anti-CD3 and anti-CD28 coated beads	ENCDO299FMV
PRPF38B	chr1:108703378-108703878	chr1:108692309-108692310	0.345554117385797	ENCSR374CYC	ENCFF059EPM	activated CD8-positive, alpha-beta memory T cell	/biosample-types/primary_cell_NTR_0000504/	ENCODE-rE2G predictions for activated CD8-positive, alpha-beta memory T cell; Donor: ENCDO299FMV; Treatment: anti-CD3 and anti-CD28 coated beads, 4 hour	anti-CD3 and anti-CD28 coated beads	ENCDO299FMV
PRPF38B	chr1:108708945-108709445	chr1:108692309-108692310	0.2981345478663	ENCSR374CYC	ENCFF059EPM	activated CD8-positive, alpha-beta memory T cell	/biosample-types/primary_cell_NTR_0000504/	ENCODE-rE2G predictions for activated CD8-positive, alpha-beta memory T cell; Donor: ENCDO299FMV; Treatment: anti-CD3 and anti-CD28 coated beads, 4 hour	anti-CD3 and anti-CD28 coated beads	ENCDO299FMV
STXBP3	chr1:108746334-108746884	chr1:108746634-108746635	0.999991655595493	ENCSR374CYC	ENCFF059EPM	activated CD8-positive, alpha-beta memory T cell	/biosample-types/primary_cell_NTR_0000504/	ENCODE-rE2G predictions for activated CD8-positive, alpha-beta memory T cell; Donor: ENCDO299FMV; Treatment: anti-CD3 and anti-CD28 coated beads, 4 hour	anti-CD3 and anti-CD28 coated beads	ENCDO299FMV
GPSM2	chr1:108876711-108877230	chr1:108876980-108876981	0.999997328782413	ENCSR374CYC	ENCFF059EPM	activated CD8-positive, alpha-beta memory T cell	/biosample-types/primary_cell_NTR_0000504/	ENCODE-rE2G predictions for activated CD8-positive, alpha-beta memory T cell; Donor: ENCDO299FMV; Treatment: anti-CD3 and anti-CD28 coated beads, 4 hour	anti-CD3 and anti-CD28 coated beads	ENCDO299FMV
CLCC1	chr1:108956400-108957157	chr1:108963499-108963500	0.405017714851338	ENCSR374CYC	ENCFF059EPM	activated CD8-positive, alpha-beta memory T cell	/biosample-types/primary_cell_NTR_0000504/	ENCODE-rE2G predictions for activated CD8-positive, alpha-beta memory T cell; Donor: ENCDO299FMV; Treatment: anti-CD3 and anti-CD28 coated beads, 4 hour	anti-CD3 and anti-CD28 coated beads	ENCDO299FMV
CLCC1	chr1:108962902-108963758	chr1:108963499-108963500	0.999925180793528	ENCSR374CYC	ENCFF059EPM	activated CD8-positive, alpha-beta memory T cell	/biosample-types/primary_cell_NTR_0000504/	ENCODE-rE2G predictions for activated CD8-positive, alpha-beta memory T cell; Donor: ENCDO299FMV; Treatment: anti-CD3 and anti-CD28 coated beads, 4 hour	anti-CD3 and anti-CD28 coated beads	ENCDO299FMV
WDR47	chr1:109041855-109042478	chr1:109042228-109042229	0.999987579050341	ENCSR374CYC	ENCFF059EPM	activated CD8-positive, alpha-beta memory T cell	/biosample-types/primary_cell_NTR_0000504/	ENCODE-rE2G predictions for activated CD8-positive, alpha-beta memory T cell; Donor: ENCDO299FMV; Treatment: anti-CD3 and anti-CD28 coated beads, 4 hour	anti-CD3 and anti-CD28 coated beads	ENCDO299FMV
TAF13	chr1:109075752-109076285	chr1:109076002-109076003	0.999997008209942	ENCSR374CYC	ENCFF059EPM	activated CD8-positive, alpha-beta memory T cell	/biosample-types/primary_cell_NTR_0000504/	ENCODE-rE2G predictions for activated CD8-positive, alpha-beta memory T cell; Donor: ENCDO299FMV; Treatment: anti-CD3 and anti-CD28 coated beads, 4 hour	anti-CD3 and anti-CD28 coated beads	ENCDO299FMV
TAF13	chr1:109089137-109089637	chr1:109076002-109076003	0.42290444323628	ENCSR374CYC	ENCFF059EPM	activated CD8-positive, alpha-beta memory T cell	/biosample-types/primary_cell_NTR_0000504/	ENCODE-rE2G predictions for activated CD8-positive, alpha-beta memory T cell; Donor: ENCDO299FMV; Treatment: anti-CD3 and anti-CD28 coated beads, 4 hour	anti-CD3 and anti-CD28 coated beads	ENCDO299FMV
TMEM167B	chr1:109089137-109089637	chr1:109090740-109090741	0.779663321174806	ENCSR374CYC	ENCFF059EPM	activated CD8-positive, alpha-beta memory T cell	/biosample-types/primary_cell_NTR_0000504/	ENCODE-rE2G predictions for activated CD8-positive, alpha-beta memory T cell; Donor: ENCDO299FMV; Treatment: anti-CD3 and anti-CD28 coated beads, 4 hour	anti-CD3 and anti-CD28 coated beads	ENCDO299FMV
TMEM167B	chr1:109090467-109090990	chr1:109090740-109090741	0.999998333913874	ENCSR374CYC	ENCFF059EPM	activated CD8-positive, alpha-beta memory T cell	/biosample-types/primary_cell_NTR_0000504/	ENCODE-rE2G predictions for activated CD8-positive, alpha-beta memory T cell; Donor: ENCDO299FMV; Treatment: anti-CD3 and anti-CD28 coated beads, 4 hour	anti-CD3 and anti-CD28 coated beads	ENCDO299FMV
C1orf194	chr1:109099887-109100387	chr1:109113857-109113858	0.913031038253161	ENCSR374CYC	ENCFF059EPM	activated CD8-positive, alpha-beta memory T cell	/biosample-types/primary_cell_NTR_0000504/	ENCODE-rE2G predictions for activated CD8-positive, alpha-beta memory T cell; Donor: ENCDO299FMV; Treatment: anti-CD3 and anti-CD28 coated beads, 4 hour	anti-CD3 and anti-CD28 coated beads	ENCDO299FMV
CELSR2	chr1:109099887-109100387	chr1:109250018-109250019	0.552553284042991	ENCSR374CYC	ENCFF059EPM	activated CD8-positive, alpha-beta memory T cell	/biosample-types/primary_cell_NTR_0000504/	ENCODE-rE2G predictions for activated CD8-positive, alpha-beta memory T cell; Donor: ENCDO299FMV; Treatment: anti-CD3 and anti-CD28 coated beads, 4 hour	anti-CD3 and anti-CD28 coated beads	ENCDO299FMV
KIAA1324	chr1:109099887-109100387	chr1:109113962-109113963	0.912509348671306	ENCSR374CYC	ENCFF059EPM	activated CD8-positive, alpha-beta memory T cell	/biosample-types/primary_cell_NTR_0000504/	ENCODE-rE2G predictions for activated CD8-positive, alpha-beta memory T cell; Donor: ENCDO299FMV; Treatment: anti-CD3 and anti-CD28 coated beads, 4 hour	anti-CD3 and anti-CD28 coated beads	ENCDO299FMV
SARS	chr1:109099887-109100387	chr1:109213892-109213893	0.388625010944063	ENCSR374CYC	ENCFF059EPM	activated CD8-positive, alpha-beta memory T cell	/biosample-types/primary_cell_NTR_0000504/	ENCODE-rE2G predictions for activated CD8-positive, alpha-beta memory T cell; Donor: ENCDO299FMV; Treatment: anti-CD3 and anti-CD28 coated beads, 4 hour	anti-CD3 and anti-CD28 coated beads	ENCDO299FMV
SORT1	chr1:109099887-109100387	chr1:109397945-109397946	0.245847095272031	ENCSR374CYC	ENCFF059EPM	activated CD8-positive, alpha-beta memory T cell	/biosample-types/primary_cell_NTR_0000504/	ENCODE-rE2G predictions for activated CD8-positive, alpha-beta memory T cell; Donor: ENCDO299FMV; Treatment: anti-CD3 and anti-CD28 coated beads, 4 hour	anti-CD3 and anti-CD28 coated beads	ENCDO299FMV
TAF13	chr1:109099887-109100387	chr1:109076002-109076003	0.887364890298821	ENCSR374CYC	ENCFF059EPM	activated CD8-positive, alpha-beta memory T cell	/biosample-types/primary_cell_NTR_0000504/	ENCODE-rE2G predictions for activated CD8-positive, alpha-beta memory T cell; Donor: ENCDO299FMV; Treatment: anti-CD3 and anti-CD28 coated beads, 4 hour	anti-CD3 and anti-CD28 coated beads	ENCDO299FMV
TMEM167B	chr1:109099887-109100387	chr1:109090740-109090741	0.937393887875631	ENCSR374CYC	ENCFF059EPM	activated CD8-positive, alpha-beta memory T cell	/biosample-types/primary_cell_NTR_0000504/	ENCODE-rE2G predictions for activated CD8-positive, alpha-beta memory T cell; Donor: ENCDO299FMV; Treatment: anti-CD3 and anti-CD28 coated beads, 4 hour	anti-CD3 and anti-CD28 coated beads	ENCDO299FMV
WDR47	chr1:109099887-109100387	chr1:109042228-109042229	0.575996330552912	ENCSR374CYC	ENCFF059EPM	activated CD8-positive, alpha-beta memory T cell	/biosample-types/primary_cell_NTR_0000504/	ENCODE-rE2G predictions for activated CD8-positive, alpha-beta memory T cell; Donor: ENCDO299FMV; Treatment: anti-CD3 and anti-CD28 coated beads, 4 hour	anti-CD3 and anti-CD28 coated beads	ENCDO299FMV
C1orf194	chr1:109100440-109100940	chr1:109113857-109113858	0.355207417572687	ENCSR374CYC	ENCFF059EPM	activated CD8-positive, alpha-beta memory T cell	/biosample-types/primary_cell_NTR_0000504/	ENCODE-rE2G predictions for activated CD8-positive, alpha-beta memory T cell; Donor: ENCDO299FMV; Treatment: anti-CD3 and anti-CD28 coated beads, 4 hour	anti-CD3 and anti-CD28 coated beads	ENCDO299FMV
KIAA1324	chr1:109100440-109100940	chr1:109113962-109113963	0.353671955773922	ENCSR374CYC	ENCFF059EPM	activated CD8-positive, alpha-beta memory T cell	/biosample-types/primary_cell_NTR_0000504/	ENCODE-rE2G predictions for activated CD8-positive, alpha-beta memory T cell; Donor: ENCDO299FMV; Treatment: anti-CD3 and anti-CD28 coated beads, 4 hour	anti-CD3 and anti-CD28 coated beads	ENCDO299FMV
TAF13	chr1:109100440-109100940	chr1:109076002-109076003	0.390353999776242	ENCSR374CYC	ENCFF059EPM	activated CD8-positive, alpha-beta memory T cell	/biosample-types/primary_cell_NTR_0000504/	ENCODE-rE2G predictions for activated CD8-positive, alpha-beta memory T cell; Donor: ENCDO299FMV; Treatment: anti-CD3 and anti-CD28 coated beads, 4 hour	anti-CD3 and anti-CD28 coated beads	ENCDO299FMV
TMEM167B	chr1:109100440-109100940	chr1:109090740-109090741	0.585527771108582	ENCSR374CYC	ENCFF059EPM	activated CD8-positive, alpha-beta memory T cell	/biosample-types/primary_cell_NTR_0000504/	ENCODE-rE2G predictions for activated CD8-positive, alpha-beta memory T cell; Donor: ENCDO299FMV; Treatment: anti-CD3 and anti-CD28 coated beads, 4 hour	anti-CD3 and anti-CD28 coated beads	ENCDO299FMV
C1orf194	chr1:109112589-109113089	chr1:109113857-109113858	0.976309797450534	ENCSR374CYC	ENCFF059EPM	activated CD8-positive, alpha-beta memory T cell	/biosample-types/primary_cell_NTR_0000504/	ENCODE-rE2G predictions for activated CD8-positive, alpha-beta memory T cell; Donor: ENCDO299FMV; Treatment: anti-CD3 and anti-CD28 coated beads, 4 hour	anti-CD3 and anti-CD28 coated beads	ENCDO299FMV
CELSR2	chr1:109112589-109113089	chr1:109250018-109250019	0.300978078041553	ENCSR374CYC	ENCFF059EPM	activated CD8-positive, alpha-beta memory T cell	/biosample-types/primary_cell_NTR_0000504/	ENCODE-rE2G predictions for activated CD8-positive, alpha-beta memory T cell; Donor: ENCDO299FMV; Treatment: anti-CD3 and anti-CD28 coated beads, 4 hour	anti-CD3 and anti-CD28 coated beads	ENCDO299FMV
KIAA1324	chr1:109112589-109113089	chr1:109113962-109113963	0.974598367412686	ENCSR374CYC	ENCFF059EPM	activated CD8-positive, alpha-beta memory T cell	/biosample-types/primary_cell_NTR_0000504/	ENCODE-rE2G predictions for activated CD8-positive, alpha-beta memory T cell; Donor: ENCDO299FMV; Treatment: anti-CD3 and anti-CD28 coated beads, 4 hour	anti-CD3 and anti-CD28 coated beads	ENCDO299FMV
TAF13	chr1:109112589-109113089	chr1:109076002-109076003	0.478978950294297	ENCSR374CYC	ENCFF059EPM	activated CD8-positive, alpha-beta memory T cell	/biosample-types/primary_cell_NTR_0000504/	ENCODE-rE2G predictions for activated CD8-positive, alpha-beta memory T cell; Donor: ENCDO299FMV; Treatment: anti-CD3 and anti-CD28 coated beads, 4 hour	anti-CD3 and anti-CD28 coated beads	ENCDO299FMV
TMEM167B	chr1:109112589-109113089	chr1:109090740-109090741	0.596931460243521	ENCSR374CYC	ENCFF059EPM	activated CD8-positive, alpha-beta memory T cell	/biosample-types/primary_cell_NTR_0000504/	ENCODE-rE2G predictions for activated CD8-positive, alpha-beta memory T cell; Donor: ENCDO299FMV; Treatment: anti-CD3 and anti-CD28 coated beads, 4 hour	anti-CD3 and anti-CD28 coated beads	ENCDO299FMV
WDR47	chr1:109112589-109113089	chr1:109042228-109042229	0.22887012967782	ENCSR374CYC	ENCFF059EPM	activated CD8-positive, alpha-beta memory T cell	/biosample-types/primary_cell_NTR_0000504/	ENCODE-rE2G predictions for activated CD8-positive, alpha-beta memory T cell; Donor: ENCDO299FMV; Treatment: anti-CD3 and anti-CD28 coated beads, 4 hour	anti-CD3 and anti-CD28 coated beads	ENCDO299FMV
C1orf194	chr1:109113607-109114242	chr1:109113857-109113858	0.999994574151491	ENCSR374CYC	ENCFF059EPM	activated CD8-positive, alpha-beta memory T cell	/biosample-types/primary_cell_NTR_0000504/	ENCODE-rE2G predictions for activated CD8-positive, alpha-beta memory T cell; Donor: ENCDO299FMV; Treatment: anti-CD3 and anti-CD28 coated beads, 4 hour	anti-CD3 and anti-CD28 coated beads	ENCDO299FMV
KIAA1324	chr1:109113607-109114242	chr1:109113962-109113963	0.99999647812481	ENCSR374CYC	ENCFF059EPM	activated CD8-positive, alpha-beta memory T cell	/biosample-types/primary_cell_NTR_0000504/	ENCODE-rE2G predictions for activated CD8-positive, alpha-beta memory T cell; Donor: ENCDO299FMV; Treatment: anti-CD3 and anti-CD28 coated beads, 4 hour	anti-CD3 and anti-CD28 coated beads	ENCDO299FMV
CELSR2	chr1:109201128-109201628	chr1:109250018-109250019	0.232620817972264	ENCSR374CYC	ENCFF059EPM	activated CD8-positive, alpha-beta memory T cell	/biosample-types/primary_cell_NTR_0000504/	ENCODE-rE2G predictions for activated CD8-positive, alpha-beta memory T cell; Donor: ENCDO299FMV; Treatment: anti-CD3 and anti-CD28 coated beads, 4 hour	anti-CD3 and anti-CD28 coated beads	ENCDO299FMV
SARS	chr1:109213597-109214617	chr1:109213892-109213893	0.999979885546066	ENCSR374CYC	ENCFF059EPM	activated CD8-positive, alpha-beta memory T cell	/biosample-types/primary_cell_NTR_0000504/	ENCODE-rE2G predictions for activated CD8-positive, alpha-beta memory T cell; Donor: ENCDO299FMV; Treatment: anti-CD3 and anti-CD28 coated beads, 4 hour	anti-CD3 and anti-CD28 coated beads	ENCDO299FMV
CELSR2	chr1:109214719-109215219	chr1:109250018-109250019	0.45807281047642	ENCSR374CYC	ENCFF059EPM	activated CD8-positive, alpha-beta memory T cell	/biosample-types/primary_cell_NTR_0000504/	ENCODE-rE2G predictions for activated CD8-positive, alpha-beta memory T cell; Donor: ENCDO299FMV; Treatment: anti-CD3 and anti-CD28 coated beads, 4 hour	anti-CD3 and anti-CD28 coated beads	ENCDO299FMV
SARS	chr1:109214719-109215219	chr1:109213892-109213893	0.830280923674977	ENCSR374CYC	ENCFF059EPM	activated CD8-positive, alpha-beta memory T cell	/biosample-types/primary_cell_NTR_0000504/	ENCODE-rE2G predictions for activated CD8-positive, alpha-beta memory T cell; Donor: ENCDO299FMV; Treatment: anti-CD3 and anti-CD28 coated beads, 4 hour	anti-CD3 and anti-CD28 coated beads	ENCDO299FMV
CELSR2	chr1:109235452-109235952	chr1:109250018-109250019	0.356314219040289	ENCSR374CYC	ENCFF059EPM	activated CD8-positive, alpha-beta memory T cell	/biosample-types/primary_cell_NTR_0000504/	ENCODE-rE2G predictions for activated CD8-positive, alpha-beta memory T cell; Donor: ENCDO299FMV; Treatment: anti-CD3 and anti-CD28 coated beads, 4 hour	anti-CD3 and anti-CD28 coated beads	ENCDO299FMV
CELSR2	chr1:109239334-109239834	chr1:109250018-109250019	0.597063133416194	ENCSR374CYC	ENCFF059EPM	activated CD8-positive, alpha-beta memory T cell	/biosample-types/primary_cell_NTR_0000504/	ENCODE-rE2G predictions for activated CD8-positive, alpha-beta memory T cell; Donor: ENCDO299FMV; Treatment: anti-CD3 and anti-CD28 coated beads, 4 hour	anti-CD3 and anti-CD28 coated beads	ENCDO299FMV
CELSR2	chr1:109240047-109240547	chr1:109250018-109250019	0.631554444329344	ENCSR374CYC	ENCFF059EPM	activated CD8-positive, alpha-beta memory T cell	/biosample-types/primary_cell_NTR_0000504/	ENCODE-rE2G predictions for activated CD8-positive, alpha-beta memory T cell; Donor: ENCDO299FMV; Treatment: anti-CD3 and anti-CD28 coated beads, 4 hour	anti-CD3 and anti-CD28 coated beads	ENCDO299FMV
CELSR2	chr1:109240586-109241086	chr1:109250018-109250019	0.72713806802773	ENCSR374CYC	ENCFF059EPM	activated CD8-positive, alpha-beta memory T cell	/biosample-types/primary_cell_NTR_0000504/	ENCODE-rE2G predictions for activated CD8-positive, alpha-beta memory T cell; Donor: ENCDO299FMV; Treatment: anti-CD3 and anti-CD28 coated beads, 4 hour	anti-CD3 and anti-CD28 coated beads	ENCDO299FMV
CELSR2	chr1:109241309-109241809	chr1:109250018-109250019	0.279384501519412	ENCSR374CYC	ENCFF059EPM	activated CD8-positive, alpha-beta memory T cell	/biosample-types/primary_cell_NTR_0000504/	ENCODE-rE2G predictions for activated CD8-positive, alpha-beta memory T cell; Donor: ENCDO299FMV; Treatment: anti-CD3 and anti-CD28 coated beads, 4 hour	anti-CD3 and anti-CD28 coated beads	ENCDO299FMV
CELSR2	chr1:109241932-109242432	chr1:109250018-109250019	0.591965081917988	ENCSR374CYC	ENCFF059EPM	activated CD8-positive, alpha-beta memory T cell	/biosample-types/primary_cell_NTR_0000504/	ENCODE-rE2G predictions for activated CD8-positive, alpha-beta memory T cell; Donor: ENCDO299FMV; Treatment: anti-CD3 and anti-CD28 coated beads, 4 hour	anti-CD3 and anti-CD28 coated beads	ENCDO299FMV
CELSR2	chr1:109247066-109247566	chr1:109250018-109250019	0.763747112346891	ENCSR374CYC	ENCFF059EPM	activated CD8-positive, alpha-beta memory T cell	/biosample-types/primary_cell_NTR_0000504/	ENCODE-rE2G predictions for activated CD8-positive, alpha-beta memory T cell; Donor: ENCDO299FMV; Treatment: anti-CD3 and anti-CD28 coated beads, 4 hour	anti-CD3 and anti-CD28 coated beads	ENCDO299FMV
CELSR2	chr1:109249252-109249752	chr1:109250018-109250019	0.999989663121494	ENCSR374CYC	ENCFF059EPM	activated CD8-positive, alpha-beta memory T cell	/biosample-types/primary_cell_NTR_0000504/	ENCODE-rE2G predictions for activated CD8-positive, alpha-beta memory T cell; Donor: ENCDO299FMV; Treatment: anti-CD3 and anti-CD28 coated beads, 4 hour	anti-CD3 and anti-CD28 coated beads	ENCDO299FMV
CELSR2	chr1:109249768-109250268	chr1:109250018-109250019	0.999999995978372	ENCSR374CYC	ENCFF059EPM	activated CD8-positive, alpha-beta memory T cell	/biosample-types/primary_cell_NTR_0000504/	ENCODE-rE2G predictions for activated CD8-positive, alpha-beta memory T cell; Donor: ENCDO299FMV; Treatment: anti-CD3 and anti-CD28 coated beads, 4 hour	anti-CD3 and anti-CD28 coated beads	ENCDO299FMV
CELSR2	chr1:109250561-109251061	chr1:109250018-109250019	0.833138654979213	ENCSR374CYC	ENCFF059EPM	activated CD8-positive, alpha-beta memory T cell	/biosample-types/primary_cell_NTR_0000504/	ENCODE-rE2G predictions for activated CD8-positive, alpha-beta memory T cell; Donor: ENCDO299FMV; Treatment: anti-CD3 and anti-CD28 coated beads, 4 hour	anti-CD3 and anti-CD28 coated beads	ENCDO299FMV
CELSR2	chr1:109263496-109263996	chr1:109250018-109250019	0.889022751763485	ENCSR374CYC	ENCFF059EPM	activated CD8-positive, alpha-beta memory T cell	/biosample-types/primary_cell_NTR_0000504/	ENCODE-rE2G predictions for activated CD8-positive, alpha-beta memory T cell; Donor: ENCDO299FMV; Treatment: anti-CD3 and anti-CD28 coated beads, 4 hour	anti-CD3 and anti-CD28 coated beads	ENCDO299FMV
PSRC1	chr1:109263496-109263996	chr1:109283168-109283169	0.587622603103617	ENCSR374CYC	ENCFF059EPM	activated CD8-positive, alpha-beta memory T cell	/biosample-types/primary_cell_NTR_0000504/	ENCODE-rE2G predictions for activated CD8-positive, alpha-beta memory T cell; Donor: ENCDO299FMV; Treatment: anti-CD3 and anti-CD28 coated beads, 4 hour	anti-CD3 and anti-CD28 coated beads	ENCDO299FMV
SORT1	chr1:109263496-109263996	chr1:109397945-109397946	0.32769252321226	ENCSR374CYC	ENCFF059EPM	activated CD8-positive, alpha-beta memory T cell	/biosample-types/primary_cell_NTR_0000504/	ENCODE-rE2G predictions for activated CD8-positive, alpha-beta memory T cell; Donor: ENCDO299FMV; Treatment: anti-CD3 and anti-CD28 coated beads, 4 hour	anti-CD3 and anti-CD28 coated beads	ENCDO299FMV
CELSR2	chr1:109277366-109277866	chr1:109250018-109250019	0.347961163523631	ENCSR374CYC	ENCFF059EPM	activated CD8-positive, alpha-beta memory T cell	/biosample-types/primary_cell_NTR_0000504/	ENCODE-rE2G predictions for activated CD8-positive, alpha-beta memory T cell; Donor: ENCDO299FMV; Treatment: anti-CD3 and anti-CD28 coated beads, 4 hour	anti-CD3 and anti-CD28 coated beads	ENCDO299FMV
PSRC1	chr1:109277366-109277866	chr1:109283168-109283169	0.707024907193721	ENCSR374CYC	ENCFF059EPM	activated CD8-positive, alpha-beta memory T cell	/biosample-types/primary_cell_NTR_0000504/	ENCODE-rE2G predictions for activated CD8-positive, alpha-beta memory T cell; Donor: ENCDO299FMV; Treatment: anti-CD3 and anti-CD28 coated beads, 4 hour	anti-CD3 and anti-CD28 coated beads	ENCDO299FMV
PSRC1	chr1:109282918-109283462	chr1:109283168-109283169	0.999995171351002	ENCSR374CYC	ENCFF059EPM	activated CD8-positive, alpha-beta memory T cell	/biosample-types/primary_cell_NTR_0000504/	ENCODE-rE2G predictions for activated CD8-positive, alpha-beta memory T cell; Donor: ENCDO299FMV; Treatment: anti-CD3 and anti-CD28 coated beads, 4 hour	anti-CD3 and anti-CD28 coated beads	ENCDO299FMV
SORT1	chr1:109392818-109393318	chr1:109397945-109397946	0.417280320624018	ENCSR374CYC	ENCFF059EPM	activated CD8-positive, alpha-beta memory T cell	/biosample-types/primary_cell_NTR_0000504/	ENCODE-rE2G predictions for activated CD8-positive, alpha-beta memory T cell; Donor: ENCDO299FMV; Treatment: anti-CD3 and anti-CD28 coated beads, 4 hour	anti-CD3 and anti-CD28 coated beads	ENCDO299FMV
SORT1	chr1:109397309-109398247	chr1:109397945-109397946	0.999993184589269	ENCSR374CYC	ENCFF059EPM	activated CD8-positive, alpha-beta memory T cell	/biosample-types/primary_cell_NTR_0000504/	ENCODE-rE2G predictions for activated CD8-positive, alpha-beta memory T cell; Donor: ENCDO299FMV; Treatment: anti-CD3 and anti-CD28 coated beads, 4 hour	anti-CD3 and anti-CD28 coated beads	ENCDO299FMV
PSMA5	chr1:109425859-109426773	chr1:109426448-109426449	0.999918664353348	ENCSR374CYC	ENCFF059EPM	activated CD8-positive, alpha-beta memory T cell	/biosample-types/primary_cell_NTR_0000504/	ENCODE-rE2G predictions for activated CD8-positive, alpha-beta memory T cell; Donor: ENCDO299FMV; Treatment: anti-CD3 and anti-CD28 coated beads, 4 hour	anti-CD3 and anti-CD28 coated beads	ENCDO299FMV
SYPL2	chr1:109466227-109467496	chr1:109466477-109466478	0.99998003034097	ENCSR374CYC	ENCFF059EPM	activated CD8-positive, alpha-beta memory T cell	/biosample-types/primary_cell_NTR_0000504/	ENCODE-rE2G predictions for activated CD8-positive, alpha-beta memory T cell; Donor: ENCDO299FMV; Treatment: anti-CD3 and anti-CD28 coated beads, 4 hour	anti-CD3 and anti-CD28 coated beads	ENCDO299FMV
ATXN7L2	chr1:109483293-109484472	chr1:109483938-109483939	0.999987030091832	ENCSR374CYC	ENCFF059EPM	activated CD8-positive, alpha-beta memory T cell	/biosample-types/primary_cell_NTR_0000504/	ENCODE-rE2G predictions for activated CD8-positive, alpha-beta memory T cell; Donor: ENCDO299FMV; Treatment: anti-CD3 and anti-CD28 coated beads, 4 hour	anti-CD3 and anti-CD28 coated beads	ENCDO299FMV
AMIGO1	chr1:109490546-109491046	chr1:109509714-109509715	0.572847541279474	ENCSR374CYC	ENCFF059EPM	activated CD8-positive, alpha-beta memory T cell	/biosample-types/primary_cell_NTR_0000504/	ENCODE-rE2G predictions for activated CD8-positive, alpha-beta memory T cell; Donor: ENCDO299FMV; Treatment: anti-CD3 and anti-CD28 coated beads, 4 hour	anti-CD3 and anti-CD28 coated beads	ENCDO299FMV
ATXN7L2	chr1:109490546-109491046	chr1:109483938-109483939	0.571868114143108	ENCSR374CYC	ENCFF059EPM	activated CD8-positive, alpha-beta memory T cell	/biosample-types/primary_cell_NTR_0000504/	ENCODE-rE2G predictions for activated CD8-positive, alpha-beta memory T cell; Donor: ENCDO299FMV; Treatment: anti-CD3 and anti-CD28 coated beads, 4 hour	anti-CD3 and anti-CD28 coated beads	ENCDO299FMV
CYB561D1	chr1:109490546-109491046	chr1:109494078-109494079	0.62332611191592	ENCSR374CYC	ENCFF059EPM	activated CD8-positive, alpha-beta memory T cell	/biosample-types/primary_cell_NTR_0000504/	ENCODE-rE2G predictions for activated CD8-positive, alpha-beta memory T cell; Donor: ENCDO299FMV; Treatment: anti-CD3 and anti-CD28 coated beads, 4 hour	anti-CD3 and anti-CD28 coated beads	ENCDO299FMV
SYPL2	chr1:109490546-109491046	chr1:109466477-109466478	0.354621454573949	ENCSR374CYC	ENCFF059EPM	activated CD8-positive, alpha-beta memory T cell	/biosample-types/primary_cell_NTR_0000504/	ENCODE-rE2G predictions for activated CD8-positive, alpha-beta memory T cell; Donor: ENCDO299FMV; Treatment: anti-CD3 and anti-CD28 coated beads, 4 hour	anti-CD3 and anti-CD28 coated beads	ENCDO299FMV
CYB561D1	chr1:109493787-109494556	chr1:109494078-109494079	0.999971698585533	ENCSR374CYC	ENCFF059EPM	activated CD8-positive, alpha-beta memory T cell	/biosample-types/primary_cell_NTR_0000504/	ENCODE-rE2G predictions for activated CD8-positive, alpha-beta memory T cell; Donor: ENCDO299FMV; Treatment: anti-CD3 and anti-CD28 coated beads, 4 hour	anti-CD3 and anti-CD28 coated beads	ENCDO299FMV
AMIGO1	chr1:109499854-109500354	chr1:109509714-109509715	0.873694769815317	ENCSR374CYC	ENCFF059EPM	activated CD8-positive, alpha-beta memory T cell	/biosample-types/primary_cell_NTR_0000504/	ENCODE-rE2G predictions for activated CD8-positive, alpha-beta memory T cell; Donor: ENCDO299FMV; Treatment: anti-CD3 and anti-CD28 coated beads, 4 hour	anti-CD3 and anti-CD28 coated beads	ENCDO299FMV
AMIGO1	chr1:109501506-109502453	chr1:109509714-109509715	0.775856742629275	ENCSR374CYC	ENCFF059EPM	activated CD8-positive, alpha-beta memory T cell	/biosample-types/primary_cell_NTR_0000504/	ENCODE-rE2G predictions for activated CD8-positive, alpha-beta memory T cell; Donor: ENCDO299FMV; Treatment: anti-CD3 and anti-CD28 coated beads, 4 hour	anti-CD3 and anti-CD28 coated beads	ENCDO299FMV
AMIGO1	chr1:109502520-109503020	chr1:109509714-109509715	0.776272718633618	ENCSR374CYC	ENCFF059EPM	activated CD8-positive, alpha-beta memory T cell	/biosample-types/primary_cell_NTR_0000504/	ENCODE-rE2G predictions for activated CD8-positive, alpha-beta memory T cell; Donor: ENCDO299FMV; Treatment: anti-CD3 and anti-CD28 coated beads, 4 hour	anti-CD3 and anti-CD28 coated beads	ENCDO299FMV
AMIGO1	chr1:109508653-109509153	chr1:109509714-109509715	0.797084139057368	ENCSR374CYC	ENCFF059EPM	activated CD8-positive, alpha-beta memory T cell	/biosample-types/primary_cell_NTR_0000504/	ENCODE-rE2G predictions for activated CD8-positive, alpha-beta memory T cell; Donor: ENCDO299FMV; Treatment: anti-CD3 and anti-CD28 coated beads, 4 hour	anti-CD3 and anti-CD28 coated beads	ENCDO299FMV
AMIGO1	chr1:109509301-109510030	chr1:109509714-109509715	0.999997006065567	ENCSR374CYC	ENCFF059EPM	activated CD8-positive, alpha-beta memory T cell	/biosample-types/primary_cell_NTR_0000504/	ENCODE-rE2G predictions for activated CD8-positive, alpha-beta memory T cell; Donor: ENCDO299FMV; Treatment: anti-CD3 and anti-CD28 coated beads, 4 hour	anti-CD3 and anti-CD28 coated beads	ENCDO299FMV
AMIGO1	chr1:109510257-109510757	chr1:109509714-109509715	0.700527391864743	ENCSR374CYC	ENCFF059EPM	activated CD8-positive, alpha-beta memory T cell	/biosample-types/primary_cell_NTR_0000504/	ENCODE-rE2G predictions for activated CD8-positive, alpha-beta memory T cell; Donor: ENCDO299FMV; Treatment: anti-CD3 and anti-CD28 coated beads, 4 hour	anti-CD3 and anti-CD28 coated beads	ENCDO299FMV
AMIGO1	chr1:109532210-109533253	chr1:109509714-109509715	0.819953773957739	ENCSR374CYC	ENCFF059EPM	activated CD8-positive, alpha-beta memory T cell	/biosample-types/primary_cell_NTR_0000504/	ENCODE-rE2G predictions for activated CD8-positive, alpha-beta memory T cell; Donor: ENCDO299FMV; Treatment: anti-CD3 and anti-CD28 coated beads, 4 hour	anti-CD3 and anti-CD28 coated beads	ENCDO299FMV
ATXN7L2	chr1:109532210-109533253	chr1:109483938-109483939	0.259768356898939	ENCSR374CYC	ENCFF059EPM	activated CD8-positive, alpha-beta memory T cell	/biosample-types/primary_cell_NTR_0000504/	ENCODE-rE2G predictions for activated CD8-positive, alpha-beta memory T cell; Donor: ENCDO299FMV; Treatment: anti-CD3 and anti-CD28 coated beads, 4 hour	anti-CD3 and anti-CD28 coated beads	ENCDO299FMV
CYB561D1	chr1:109532210-109533253	chr1:109494078-109494079	0.433851346827127	ENCSR374CYC	ENCFF059EPM	activated CD8-positive, alpha-beta memory T cell	/biosample-types/primary_cell_NTR_0000504/	ENCODE-rE2G predictions for activated CD8-positive, alpha-beta memory T cell; Donor: ENCDO299FMV; Treatment: anti-CD3 and anti-CD28 coated beads, 4 hour	anti-CD3 and anti-CD28 coated beads	ENCDO299FMV
GNAI3	chr1:109532210-109533253	chr1:109548563-109548564	0.339822590429401	ENCSR374CYC	ENCFF059EPM	activated CD8-positive, alpha-beta memory T cell	/biosample-types/primary_cell_NTR_0000504/	ENCODE-rE2G predictions for activated CD8-positive, alpha-beta memory T cell; Donor: ENCDO299FMV; Treatment: anti-CD3 and anti-CD28 coated beads, 4 hour	anti-CD3 and anti-CD28 coated beads	ENCDO299FMV
SYPL2	chr1:109532210-109533253	chr1:109466477-109466478	0.42143674003616	ENCSR374CYC	ENCFF059EPM	activated CD8-positive, alpha-beta memory T cell	/biosample-types/primary_cell_NTR_0000504/	ENCODE-rE2G predictions for activated CD8-positive, alpha-beta memory T cell; Donor: ENCDO299FMV; Treatment: anti-CD3 and anti-CD28 coated beads, 4 hour	anti-CD3 and anti-CD28 coated beads	ENCDO299FMV
AMIGO1	chr1:109546205-109546705	chr1:109509714-109509715	0.282259623563775	ENCSR374CYC	ENCFF059EPM	activated CD8-positive, alpha-beta memory T cell	/biosample-types/primary_cell_NTR_0000504/	ENCODE-rE2G predictions for activated CD8-positive, alpha-beta memory T cell; Donor: ENCDO299FMV; Treatment: anti-CD3 and anti-CD28 coated beads, 4 hour	anti-CD3 and anti-CD28 coated beads	ENCDO299FMV
AMPD2	chr1:109546205-109546705	chr1:109619812-109619813	0.229015262254605	ENCSR374CYC	ENCFF059EPM	activated CD8-positive, alpha-beta memory T cell	/biosample-types/primary_cell_NTR_0000504/	ENCODE-rE2G predictions for activated CD8-positive, alpha-beta memory T cell; Donor: ENCDO299FMV; Treatment: anti-CD3 and anti-CD28 coated beads, 4 hour	anti-CD3 and anti-CD28 coated beads	ENCDO299FMV
GNAI3	chr1:109546205-109546705	chr1:109548563-109548564	0.928502794378796	ENCSR374CYC	ENCFF059EPM	activated CD8-positive, alpha-beta memory T cell	/biosample-types/primary_cell_NTR_0000504/	ENCODE-rE2G predictions for activated CD8-positive, alpha-beta memory T cell; Donor: ENCDO299FMV; Treatment: anti-CD3 and anti-CD28 coated beads, 4 hour	anti-CD3 and anti-CD28 coated beads	ENCDO299FMV
GSTM4	chr1:109546205-109546705	chr1:109656075-109656076	0.251280302451462	ENCSR374CYC	ENCFF059EPM	activated CD8-positive, alpha-beta memory T cell	/biosample-types/primary_cell_NTR_0000504/	ENCODE-rE2G predictions for activated CD8-positive, alpha-beta memory T cell; Donor: ENCDO299FMV; Treatment: anti-CD3 and anti-CD28 coated beads, 4 hour	anti-CD3 and anti-CD28 coated beads	ENCDO299FMV
GSTM5	chr1:109546205-109546705	chr1:109712241-109712242	0.224550623438667	ENCSR374CYC	ENCFF059EPM	activated CD8-positive, alpha-beta memory T cell	/biosample-types/primary_cell_NTR_0000504/	ENCODE-rE2G predictions for activated CD8-positive, alpha-beta memory T cell; Donor: ENCDO299FMV; Treatment: anti-CD3 and anti-CD28 coated beads, 4 hour	anti-CD3 and anti-CD28 coated beads	ENCDO299FMV
GNAI3	chr1:109548287-109549207	chr1:109548563-109548564	0.999986731268334	ENCSR374CYC	ENCFF059EPM	activated CD8-positive, alpha-beta memory T cell	/biosample-types/primary_cell_NTR_0000504/	ENCODE-rE2G predictions for activated CD8-positive, alpha-beta memory T cell; Donor: ENCDO299FMV; Treatment: anti-CD3 and anti-CD28 coated beads, 4 hour	anti-CD3 and anti-CD28 coated beads	ENCDO299FMV
AMPD2	chr1:109619520-109620404	chr1:109619812-109619813	0.999993026660343	ENCSR374CYC	ENCFF059EPM	activated CD8-positive, alpha-beta memory T cell	/biosample-types/primary_cell_NTR_0000504/	ENCODE-rE2G predictions for activated CD8-positive, alpha-beta memory T cell; Donor: ENCDO299FMV; Treatment: anti-CD3 and anti-CD28 coated beads, 4 hour	anti-CD3 and anti-CD28 coated beads	ENCDO299FMV
AMPD2	chr1:109620812-109621312	chr1:109619812-109619813	0.996034191082878	ENCSR374CYC	ENCFF059EPM	activated CD8-positive, alpha-beta memory T cell	/biosample-types/primary_cell_NTR_0000504/	ENCODE-rE2G predictions for activated CD8-positive, alpha-beta memory T cell; Donor: ENCDO299FMV; Treatment: anti-CD3 and anti-CD28 coated beads, 4 hour	anti-CD3 and anti-CD28 coated beads	ENCDO299FMV
EPS8L3	chr1:109620812-109621312	chr1:109764022-109764023	0.457238257566424	ENCSR374CYC	ENCFF059EPM	activated CD8-positive, alpha-beta memory T cell	/biosample-types/primary_cell_NTR_0000504/	ENCODE-rE2G predictions for activated CD8-positive, alpha-beta memory T cell; Donor: ENCDO299FMV; Treatment: anti-CD3 and anti-CD28 coated beads, 4 hour	anti-CD3 and anti-CD28 coated beads	ENCDO299FMV
GNAI3	chr1:109620812-109621312	chr1:109548563-109548564	0.314756790889997	ENCSR374CYC	ENCFF059EPM	activated CD8-positive, alpha-beta memory T cell	/biosample-types/primary_cell_NTR_0000504/	ENCODE-rE2G predictions for activated CD8-positive, alpha-beta memory T cell; Donor: ENCDO299FMV; Treatment: anti-CD3 and anti-CD28 coated beads, 4 hour	anti-CD3 and anti-CD28 coated beads	ENCDO299FMV
GSTM1	chr1:109620812-109621312	chr1:109687795-109687796	0.525417047817134	ENCSR374CYC	ENCFF059EPM	activated CD8-positive, alpha-beta memory T cell	/biosample-types/primary_cell_NTR_0000504/	ENCODE-rE2G predictions for activated CD8-positive, alpha-beta memory T cell; Donor: ENCDO299FMV; Treatment: anti-CD3 and anti-CD28 coated beads, 4 hour	anti-CD3 and anti-CD28 coated beads	ENCDO299FMV
GSTM2	chr1:109620812-109621312	chr1:109668021-109668022	0.794721466324833	ENCSR374CYC	ENCFF059EPM	activated CD8-positive, alpha-beta memory T cell	/biosample-types/primary_cell_NTR_0000504/	ENCODE-rE2G predictions for activated CD8-positive, alpha-beta memory T cell; Donor: ENCDO299FMV; Treatment: anti-CD3 and anti-CD28 coated beads, 4 hour	anti-CD3 and anti-CD28 coated beads	ENCDO299FMV
GSTM3	chr1:109620812-109621312	chr1:109741038-109741039	0.421520733379783	ENCSR374CYC	ENCFF059EPM	activated CD8-positive, alpha-beta memory T cell	/biosample-types/primary_cell_NTR_0000504/	ENCODE-rE2G predictions for activated CD8-positive, alpha-beta memory T cell; Donor: ENCDO299FMV; Treatment: anti-CD3 and anti-CD28 coated beads, 4 hour	anti-CD3 and anti-CD28 coated beads	ENCDO299FMV
GSTM4	chr1:109620812-109621312	chr1:109656075-109656076	0.901435901611149	ENCSR374CYC	ENCFF059EPM	activated CD8-positive, alpha-beta memory T cell	/biosample-types/primary_cell_NTR_0000504/	ENCODE-rE2G predictions for activated CD8-positive, alpha-beta memory T cell; Donor: ENCDO299FMV; Treatment: anti-CD3 and anti-CD28 coated beads, 4 hour	anti-CD3 and anti-CD28 coated beads	ENCDO299FMV
GSTM5	chr1:109620812-109621312	chr1:109712241-109712242	0.719663286730359	ENCSR374CYC	ENCFF059EPM	activated CD8-positive, alpha-beta memory T cell	/biosample-types/primary_cell_NTR_0000504/	ENCODE-rE2G predictions for activated CD8-positive, alpha-beta memory T cell; Donor: ENCDO299FMV; Treatment: anti-CD3 and anti-CD28 coated beads, 4 hour	anti-CD3 and anti-CD28 coated beads	ENCDO299FMV
AMPD2	chr1:109628392-109629234	chr1:109619812-109619813	0.426204740856995	ENCSR374CYC	ENCFF059EPM	activated CD8-positive, alpha-beta memory T cell	/biosample-types/primary_cell_NTR_0000504/	ENCODE-rE2G predictions for activated CD8-positive, alpha-beta memory T cell; Donor: ENCDO299FMV; Treatment: anti-CD3 and anti-CD28 coated beads, 4 hour	anti-CD3 and anti-CD28 coated beads	ENCDO299FMV
GSTM4	chr1:109628392-109629234	chr1:109656075-109656076	0.270067264895318	ENCSR374CYC	ENCFF059EPM	activated CD8-positive, alpha-beta memory T cell	/biosample-types/primary_cell_NTR_0000504/	ENCODE-rE2G predictions for activated CD8-positive, alpha-beta memory T cell; Donor: ENCDO299FMV; Treatment: anti-CD3 and anti-CD28 coated beads, 4 hour	anti-CD3 and anti-CD28 coated beads	ENCDO299FMV
AMPD2	chr1:109630270-109630770	chr1:109619812-109619813	0.262369527619462	ENCSR374CYC	ENCFF059EPM	activated CD8-positive, alpha-beta memory T cell	/biosample-types/primary_cell_NTR_0000504/	ENCODE-rE2G predictions for activated CD8-positive, alpha-beta memory T cell; Donor: ENCDO299FMV; Treatment: anti-CD3 and anti-CD28 coated beads, 4 hour	anti-CD3 and anti-CD28 coated beads	ENCDO299FMV
AMPD2	chr1:109640152-109640652	chr1:109619812-109619813	0.772668474227737	ENCSR374CYC	ENCFF059EPM	activated CD8-positive, alpha-beta memory T cell	/biosample-types/primary_cell_NTR_0000504/	ENCODE-rE2G predictions for activated CD8-positive, alpha-beta memory T cell; Donor: ENCDO299FMV; Treatment: anti-CD3 and anti-CD28 coated beads, 4 hour	anti-CD3 and anti-CD28 coated beads	ENCDO299FMV
EPS8L3	chr1:109640152-109640652	chr1:109764022-109764023	0.426344088670162	ENCSR374CYC	ENCFF059EPM	activated CD8-positive, alpha-beta memory T cell	/biosample-types/primary_cell_NTR_0000504/	ENCODE-rE2G predictions for activated CD8-positive, alpha-beta memory T cell; Donor: ENCDO299FMV; Treatment: anti-CD3 and anti-CD28 coated beads, 4 hour	anti-CD3 and anti-CD28 coated beads	ENCDO299FMV
GNAI3	chr1:109640152-109640652	chr1:109548563-109548564	0.204395879347918	ENCSR374CYC	ENCFF059EPM	activated CD8-positive, alpha-beta memory T cell	/biosample-types/primary_cell_NTR_0000504/	ENCODE-rE2G predictions for activated CD8-positive, alpha-beta memory T cell; Donor: ENCDO299FMV; Treatment: anti-CD3 and anti-CD28 coated beads, 4 hour	anti-CD3 and anti-CD28 coated beads	ENCDO299FMV
GSTM1	chr1:109640152-109640652	chr1:109687795-109687796	0.64318069857859	ENCSR374CYC	ENCFF059EPM	activated CD8-positive, alpha-beta memory T cell	/biosample-types/primary_cell_NTR_0000504/	ENCODE-rE2G predictions for activated CD8-positive, alpha-beta memory T cell; Donor: ENCDO299FMV; Treatment: anti-CD3 and anti-CD28 coated beads, 4 hour	anti-CD3 and anti-CD28 coated beads	ENCDO299FMV
GSTM2	chr1:109640152-109640652	chr1:109668021-109668022	0.749658345376213	ENCSR374CYC	ENCFF059EPM	activated CD8-positive, alpha-beta memory T cell	/biosample-types/primary_cell_NTR_0000504/	ENCODE-rE2G predictions for activated CD8-positive, alpha-beta memory T cell; Donor: ENCDO299FMV; Treatment: anti-CD3 and anti-CD28 coated beads, 4 hour	anti-CD3 and anti-CD28 coated beads	ENCDO299FMV
GSTM3	chr1:109640152-109640652	chr1:109741038-109741039	0.304895027740527	ENCSR374CYC	ENCFF059EPM	activated CD8-positive, alpha-beta memory T cell	/biosample-types/primary_cell_NTR_0000504/	ENCODE-rE2G predictions for activated CD8-positive, alpha-beta memory T cell; Donor: ENCDO299FMV; Treatment: anti-CD3 and anti-CD28 coated beads, 4 hour	anti-CD3 and anti-CD28 coated beads	ENCDO299FMV
GSTM4	chr1:109640152-109640652	chr1:109656075-109656076	0.915581328203763	ENCSR374CYC	ENCFF059EPM	activated CD8-positive, alpha-beta memory T cell	/biosample-types/primary_cell_NTR_0000504/	ENCODE-rE2G predictions for activated CD8-positive, alpha-beta memory T cell; Donor: ENCDO299FMV; Treatment: anti-CD3 and anti-CD28 coated beads, 4 hour	anti-CD3 and anti-CD28 coated beads	ENCDO299FMV
GSTM5	chr1:109640152-109640652	chr1:109712241-109712242	0.599025566839171	ENCSR374CYC	ENCFF059EPM	activated CD8-positive, alpha-beta memory T cell	/biosample-types/primary_cell_NTR_0000504/	ENCODE-rE2G predictions for activated CD8-positive, alpha-beta memory T cell; Donor: ENCDO299FMV; Treatment: anti-CD3 and anti-CD28 coated beads, 4 hour	anti-CD3 and anti-CD28 coated beads	ENCDO299FMV
AMPD2	chr1:109643257-109643757	chr1:109619812-109619813	0.70803897887662	ENCSR374CYC	ENCFF059EPM	activated CD8-positive, alpha-beta memory T cell	/biosample-types/primary_cell_NTR_0000504/	ENCODE-rE2G predictions for activated CD8-positive, alpha-beta memory T cell; Donor: ENCDO299FMV; Treatment: anti-CD3 and anti-CD28 coated beads, 4 hour	anti-CD3 and anti-CD28 coated beads	ENCDO299FMV
EPS8L3	chr1:109643257-109643757	chr1:109764022-109764023	0.335484898290216	ENCSR374CYC	ENCFF059EPM	activated CD8-positive, alpha-beta memory T cell	/biosample-types/primary_cell_NTR_0000504/	ENCODE-rE2G predictions for activated CD8-positive, alpha-beta memory T cell; Donor: ENCDO299FMV; Treatment: anti-CD3 and anti-CD28 coated beads, 4 hour	anti-CD3 and anti-CD28 coated beads	ENCDO299FMV
GSTM1	chr1:109643257-109643757	chr1:109687795-109687796	0.52733296134902	ENCSR374CYC	ENCFF059EPM	activated CD8-positive, alpha-beta memory T cell	/biosample-types/primary_cell_NTR_0000504/	ENCODE-rE2G predictions for activated CD8-positive, alpha-beta memory T cell; Donor: ENCDO299FMV; Treatment: anti-CD3 and anti-CD28 coated beads, 4 hour	anti-CD3 and anti-CD28 coated beads	ENCDO299FMV
GSTM2	chr1:109643257-109643757	chr1:109668021-109668022	0.653376290635853	ENCSR374CYC	ENCFF059EPM	activated CD8-positive, alpha-beta memory T cell	/biosample-types/primary_cell_NTR_0000504/	ENCODE-rE2G predictions for activated CD8-positive, alpha-beta memory T cell; Donor: ENCDO299FMV; Treatment: anti-CD3 and anti-CD28 coated beads, 4 hour	anti-CD3 and anti-CD28 coated beads	ENCDO299FMV
GSTM3	chr1:109643257-109643757	chr1:109741038-109741039	0.217115068637412	ENCSR374CYC	ENCFF059EPM	activated CD8-positive, alpha-beta memory T cell	/biosample-types/primary_cell_NTR_0000504/	ENCODE-rE2G predictions for activated CD8-positive, alpha-beta memory T cell; Donor: ENCDO299FMV; Treatment: anti-CD3 and anti-CD28 coated beads, 4 hour	anti-CD3 and anti-CD28 coated beads	ENCDO299FMV
GSTM4	chr1:109643257-109643757	chr1:109656075-109656076	0.884691076992337	ENCSR374CYC	ENCFF059EPM	activated CD8-positive, alpha-beta memory T cell	/biosample-types/primary_cell_NTR_0000504/	ENCODE-rE2G predictions for activated CD8-positive, alpha-beta memory T cell; Donor: ENCDO299FMV; Treatment: anti-CD3 and anti-CD28 coated beads, 4 hour	anti-CD3 and anti-CD28 coated beads	ENCDO299FMV
GSTM5	chr1:109643257-109643757	chr1:109712241-109712242	0.485932876037751	ENCSR374CYC	ENCFF059EPM	activated CD8-positive, alpha-beta memory T cell	/biosample-types/primary_cell_NTR_0000504/	ENCODE-rE2G predictions for activated CD8-positive, alpha-beta memory T cell; Donor: ENCDO299FMV; Treatment: anti-CD3 and anti-CD28 coated beads, 4 hour	anti-CD3 and anti-CD28 coated beads	ENCDO299FMV
GSTM4	chr1:109654482-109654982	chr1:109656075-109656076	0.490507214164276	ENCSR374CYC	ENCFF059EPM	activated CD8-positive, alpha-beta memory T cell	/biosample-types/primary_cell_NTR_0000504/	ENCODE-rE2G predictions for activated CD8-positive, alpha-beta memory T cell; Donor: ENCDO299FMV; Treatment: anti-CD3 and anti-CD28 coated beads, 4 hour	anti-CD3 and anti-CD28 coated beads	ENCDO299FMV
GSTM4	chr1:109655799-109656325	chr1:109656075-109656076	0.999998719608145	ENCSR374CYC	ENCFF059EPM	activated CD8-positive, alpha-beta memory T cell	/biosample-types/primary_cell_NTR_0000504/	ENCODE-rE2G predictions for activated CD8-positive, alpha-beta memory T cell; Donor: ENCDO299FMV; Treatment: anti-CD3 and anti-CD28 coated beads, 4 hour	anti-CD3 and anti-CD28 coated beads	ENCDO299FMV
GSTM2	chr1:109667741-109668271	chr1:109668021-109668022	0.999998932266466	ENCSR374CYC	ENCFF059EPM	activated CD8-positive, alpha-beta memory T cell	/biosample-types/primary_cell_NTR_0000504/	ENCODE-rE2G predictions for activated CD8-positive, alpha-beta memory T cell; Donor: ENCDO299FMV; Treatment: anti-CD3 and anti-CD28 coated beads, 4 hour	anti-CD3 and anti-CD28 coated beads	ENCDO299FMV
GSTM2	chr1:109669569-109670069	chr1:109668021-109668022	0.90255549678699	ENCSR374CYC	ENCFF059EPM	activated CD8-positive, alpha-beta memory T cell	/biosample-types/primary_cell_NTR_0000504/	ENCODE-rE2G predictions for activated CD8-positive, alpha-beta memory T cell; Donor: ENCDO299FMV; Treatment: anti-CD3 and anti-CD28 coated beads, 4 hour	anti-CD3 and anti-CD28 coated beads	ENCDO299FMV
GSTM1	chr1:109687485-109688282	chr1:109687795-109687796	0.999985007431916	ENCSR374CYC	ENCFF059EPM	activated CD8-positive, alpha-beta memory T cell	/biosample-types/primary_cell_NTR_0000504/	ENCODE-rE2G predictions for activated CD8-positive, alpha-beta memory T cell; Donor: ENCDO299FMV; Treatment: anti-CD3 and anti-CD28 coated beads, 4 hour	anti-CD3 and anti-CD28 coated beads	ENCDO299FMV
GSTM5	chr1:109711710-109712491	chr1:109712241-109712242	0.999994896291876	ENCSR374CYC	ENCFF059EPM	activated CD8-positive, alpha-beta memory T cell	/biosample-types/primary_cell_NTR_0000504/	ENCODE-rE2G predictions for activated CD8-positive, alpha-beta memory T cell; Donor: ENCDO299FMV; Treatment: anti-CD3 and anti-CD28 coated beads, 4 hour	anti-CD3 and anti-CD28 coated beads	ENCDO299FMV
GSTM3	chr1:109739689-109740606	chr1:109741038-109741039	0.999985275433683	ENCSR374CYC	ENCFF059EPM	activated CD8-positive, alpha-beta memory T cell	/biosample-types/primary_cell_NTR_0000504/	ENCODE-rE2G predictions for activated CD8-positive, alpha-beta memory T cell; Donor: ENCDO299FMV; Treatment: anti-CD3 and anti-CD28 coated beads, 4 hour	anti-CD3 and anti-CD28 coated beads	ENCDO299FMV
GSTM3	chr1:109740788-109741288	chr1:109741038-109741039	0.999999997014582	ENCSR374CYC	ENCFF059EPM	activated CD8-positive, alpha-beta memory T cell	/biosample-types/primary_cell_NTR_0000504/	ENCODE-rE2G predictions for activated CD8-positive, alpha-beta memory T cell; Donor: ENCDO299FMV; Treatment: anti-CD3 and anti-CD28 coated beads, 4 hour	anti-CD3 and anti-CD28 coated beads	ENCDO299FMV
EPS8L3	chr1:109753214-109753714	chr1:109764022-109764023	0.313941177926966	ENCSR374CYC	ENCFF059EPM	activated CD8-positive, alpha-beta memory T cell	/biosample-types/primary_cell_NTR_0000504/	ENCODE-rE2G predictions for activated CD8-positive, alpha-beta memory T cell; Donor: ENCDO299FMV; Treatment: anti-CD3 and anti-CD28 coated beads, 4 hour	anti-CD3 and anti-CD28 coated beads	ENCDO299FMV
EPS8L3	chr1:109756827-109757327	chr1:109764022-109764023	0.574676123977003	ENCSR374CYC	ENCFF059EPM	activated CD8-positive, alpha-beta memory T cell	/biosample-types/primary_cell_NTR_0000504/	ENCODE-rE2G predictions for activated CD8-positive, alpha-beta memory T cell; Donor: ENCDO299FMV; Treatment: anti-CD3 and anti-CD28 coated beads, 4 hour	anti-CD3 and anti-CD28 coated beads	ENCDO299FMV
EPS8L3	chr1:109761030-109761530	chr1:109764022-109764023	0.844085112436336	ENCSR374CYC	ENCFF059EPM	activated CD8-positive, alpha-beta memory T cell	/biosample-types/primary_cell_NTR_0000504/	ENCODE-rE2G predictions for activated CD8-positive, alpha-beta memory T cell; Donor: ENCDO299FMV; Treatment: anti-CD3 and anti-CD28 coated beads, 4 hour	anti-CD3 and anti-CD28 coated beads	ENCDO299FMV
GSTM3	chr1:109761030-109761530	chr1:109741038-109741039	0.320252827771466	ENCSR374CYC	ENCFF059EPM	activated CD8-positive, alpha-beta memory T cell	/biosample-types/primary_cell_NTR_0000504/	ENCODE-rE2G predictions for activated CD8-positive, alpha-beta memory T cell; Donor: ENCDO299FMV; Treatment: anti-CD3 and anti-CD28 coated beads, 4 hour	anti-CD3 and anti-CD28 coated beads	ENCDO299FMV
EPS8L3	chr1:109763065-109763565	chr1:109764022-109764023	0.999991318988468	ENCSR374CYC	ENCFF059EPM	activated CD8-positive, alpha-beta memory T cell	/biosample-types/primary_cell_NTR_0000504/	ENCODE-rE2G predictions for activated CD8-positive, alpha-beta memory T cell; Donor: ENCDO299FMV; Treatment: anti-CD3 and anti-CD28 coated beads, 4 hour	anti-CD3 and anti-CD28 coated beads	ENCDO299FMV
EPS8L3	chr1:109763772-109764475	chr1:109764022-109764023	0.999997907347958	ENCSR374CYC	ENCFF059EPM	activated CD8-positive, alpha-beta memory T cell	/biosample-types/primary_cell_NTR_0000504/	ENCODE-rE2G predictions for activated CD8-positive, alpha-beta memory T cell; Donor: ENCDO299FMV; Treatment: anti-CD3 and anti-CD28 coated beads, 4 hour	anti-CD3 and anti-CD28 coated beads	ENCDO299FMV
EPS8L3	chr1:109766555-109767055	chr1:109764022-109764023	0.494649044905771	ENCSR374CYC	ENCFF059EPM	activated CD8-positive, alpha-beta memory T cell	/biosample-types/primary_cell_NTR_0000504/	ENCODE-rE2G predictions for activated CD8-positive, alpha-beta memory T cell; Donor: ENCDO299FMV; Treatment: anti-CD3 and anti-CD28 coated beads, 4 hour	anti-CD3 and anti-CD28 coated beads	ENCDO299FMV
EPS8L3	chr1:109769973-109770473	chr1:109764022-109764023	0.602917281956754	ENCSR374CYC	ENCFF059EPM	activated CD8-positive, alpha-beta memory T cell	/biosample-types/primary_cell_NTR_0000504/	ENCODE-rE2G predictions for activated CD8-positive, alpha-beta memory T cell; Donor: ENCDO299FMV; Treatment: anti-CD3 and anti-CD28 coated beads, 4 hour	anti-CD3 and anti-CD28 coated beads	ENCDO299FMV
EPS8L3	chr1:109772695-109773195	chr1:109764022-109764023	0.582185777194236	ENCSR374CYC	ENCFF059EPM	activated CD8-positive, alpha-beta memory T cell	/biosample-types/primary_cell_NTR_0000504/	ENCODE-rE2G predictions for activated CD8-positive, alpha-beta memory T cell; Donor: ENCDO299FMV; Treatment: anti-CD3 and anti-CD28 coated beads, 4 hour	anti-CD3 and anti-CD28 coated beads	ENCDO299FMV
CSF1	chr1:109773601-109774101	chr1:109910610-109910611	0.213532859212019	ENCSR374CYC	ENCFF059EPM	activated CD8-positive, alpha-beta memory T cell	/biosample-types/primary_cell_NTR_0000504/	ENCODE-rE2G predictions for activated CD8-positive, alpha-beta memory T cell; Donor: ENCDO299FMV; Treatment: anti-CD3 and anti-CD28 coated beads, 4 hour	anti-CD3 and anti-CD28 coated beads	ENCDO299FMV
EPS8L3	chr1:109773601-109774101	chr1:109764022-109764023	0.883750532631335	ENCSR374CYC	ENCFF059EPM	activated CD8-positive, alpha-beta memory T cell	/biosample-types/primary_cell_NTR_0000504/	ENCODE-rE2G predictions for activated CD8-positive, alpha-beta memory T cell; Donor: ENCDO299FMV; Treatment: anti-CD3 and anti-CD28 coated beads, 4 hour	anti-CD3 and anti-CD28 coated beads	ENCDO299FMV
GSTM3	chr1:109773601-109774101	chr1:109741038-109741039	0.42832712918014	ENCSR374CYC	ENCFF059EPM	activated CD8-positive, alpha-beta memory T cell	/biosample-types/primary_cell_NTR_0000504/	ENCODE-rE2G predictions for activated CD8-positive, alpha-beta memory T cell; Donor: ENCDO299FMV; Treatment: anti-CD3 and anti-CD28 coated beads, 4 hour	anti-CD3 and anti-CD28 coated beads	ENCDO299FMV
GSTM5	chr1:109773601-109774101	chr1:109712241-109712242	0.324609178412532	ENCSR374CYC	ENCFF059EPM	activated CD8-positive, alpha-beta memory T cell	/biosample-types/primary_cell_NTR_0000504/	ENCODE-rE2G predictions for activated CD8-positive, alpha-beta memory T cell; Donor: ENCDO299FMV; Treatment: anti-CD3 and anti-CD28 coated beads, 4 hour	anti-CD3 and anti-CD28 coated beads	ENCDO299FMV
AHCYL1	chr1:109776773-109777273	chr1:109984764-109984765	0.320430155693215	ENCSR374CYC	ENCFF059EPM	activated CD8-positive, alpha-beta memory T cell	/biosample-types/primary_cell_NTR_0000504/	ENCODE-rE2G predictions for activated CD8-positive, alpha-beta memory T cell; Donor: ENCDO299FMV; Treatment: anti-CD3 and anti-CD28 coated beads, 4 hour	anti-CD3 and anti-CD28 coated beads	ENCDO299FMV
CSF1	chr1:109776773-109777273	chr1:109910610-109910611	0.420499010247427	ENCSR374CYC	ENCFF059EPM	activated CD8-positive, alpha-beta memory T cell	/biosample-types/primary_cell_NTR_0000504/	ENCODE-rE2G predictions for activated CD8-positive, alpha-beta memory T cell; Donor: ENCDO299FMV; Treatment: anti-CD3 and anti-CD28 coated beads, 4 hour	anti-CD3 and anti-CD28 coated beads	ENCDO299FMV
EPS8L3	chr1:109776773-109777273	chr1:109764022-109764023	0.903977397909827	ENCSR374CYC	ENCFF059EPM	activated CD8-positive, alpha-beta memory T cell	/biosample-types/primary_cell_NTR_0000504/	ENCODE-rE2G predictions for activated CD8-positive, alpha-beta memory T cell; Donor: ENCDO299FMV; Treatment: anti-CD3 and anti-CD28 coated beads, 4 hour	anti-CD3 and anti-CD28 coated beads	ENCDO299FMV
GSTM3	chr1:109776773-109777273	chr1:109741038-109741039	0.530320035346338	ENCSR374CYC	ENCFF059EPM	activated CD8-positive, alpha-beta memory T cell	/biosample-types/primary_cell_NTR_0000504/	ENCODE-rE2G predictions for activated CD8-positive, alpha-beta memory T cell; Donor: ENCDO299FMV; Treatment: anti-CD3 and anti-CD28 coated beads, 4 hour	anti-CD3 and anti-CD28 coated beads	ENCDO299FMV
GSTM5	chr1:109776773-109777273	chr1:109712241-109712242	0.436569018118952	ENCSR374CYC	ENCFF059EPM	activated CD8-positive, alpha-beta memory T cell	/biosample-types/primary_cell_NTR_0000504/	ENCODE-rE2G predictions for activated CD8-positive, alpha-beta memory T cell; Donor: ENCDO299FMV; Treatment: anti-CD3 and anti-CD28 coated beads, 4 hour	anti-CD3 and anti-CD28 coated beads	ENCDO299FMV
EPS8L3	chr1:109786665-109787165	chr1:109764022-109764023	0.484893250345092	ENCSR374CYC	ENCFF059EPM	activated CD8-positive, alpha-beta memory T cell	/biosample-types/primary_cell_NTR_0000504/	ENCODE-rE2G predictions for activated CD8-positive, alpha-beta memory T cell; Donor: ENCDO299FMV; Treatment: anti-CD3 and anti-CD28 coated beads, 4 hour	anti-CD3 and anti-CD28 coated beads	ENCDO299FMV
EPS8L3	chr1:109788145-109788645	chr1:109764022-109764023	0.572255177984945	ENCSR374CYC	ENCFF059EPM	activated CD8-positive, alpha-beta memory T cell	/biosample-types/primary_cell_NTR_0000504/	ENCODE-rE2G predictions for activated CD8-positive, alpha-beta memory T cell; Donor: ENCDO299FMV; Treatment: anti-CD3 and anti-CD28 coated beads, 4 hour	anti-CD3 and anti-CD28 coated beads	ENCDO299FMV
GSTM3	chr1:109788145-109788645	chr1:109741038-109741039	0.227917348046357	ENCSR374CYC	ENCFF059EPM	activated CD8-positive, alpha-beta memory T cell	/biosample-types/primary_cell_NTR_0000504/	ENCODE-rE2G predictions for activated CD8-positive, alpha-beta memory T cell; Donor: ENCDO299FMV; Treatment: anti-CD3 and anti-CD28 coated beads, 4 hour	anti-CD3 and anti-CD28 coated beads	ENCDO299FMV
AHCYL1	chr1:109790724-109791224	chr1:109984764-109984765	0.308425973344933	ENCSR374CYC	ENCFF059EPM	activated CD8-positive, alpha-beta memory T cell	/biosample-types/primary_cell_NTR_0000504/	ENCODE-rE2G predictions for activated CD8-positive, alpha-beta memory T cell; Donor: ENCDO299FMV; Treatment: anti-CD3 and anti-CD28 coated beads, 4 hour	anti-CD3 and anti-CD28 coated beads	ENCDO299FMV
CSF1	chr1:109790724-109791224	chr1:109910610-109910611	0.719685489093783	ENCSR374CYC	ENCFF059EPM	activated CD8-positive, alpha-beta memory T cell	/biosample-types/primary_cell_NTR_0000504/	ENCODE-rE2G predictions for activated CD8-positive, alpha-beta memory T cell; Donor: ENCDO299FMV; Treatment: anti-CD3 and anti-CD28 coated beads, 4 hour	anti-CD3 and anti-CD28 coated beads	ENCDO299FMV
EPS8L3	chr1:109790724-109791224	chr1:109764022-109764023	0.897847019803672	ENCSR374CYC	ENCFF059EPM	activated CD8-positive, alpha-beta memory T cell	/biosample-types/primary_cell_NTR_0000504/	ENCODE-rE2G predictions for activated CD8-positive, alpha-beta memory T cell; Donor: ENCDO299FMV; Treatment: anti-CD3 and anti-CD28 coated beads, 4 hour	anti-CD3 and anti-CD28 coated beads	ENCDO299FMV
GSTM3	chr1:109790724-109791224	chr1:109741038-109741039	0.614636667573476	ENCSR374CYC	ENCFF059EPM	activated CD8-positive, alpha-beta memory T cell	/biosample-types/primary_cell_NTR_0000504/	ENCODE-rE2G predictions for activated CD8-positive, alpha-beta memory T cell; Donor: ENCDO299FMV; Treatment: anti-CD3 and anti-CD28 coated beads, 4 hour	anti-CD3 and anti-CD28 coated beads	ENCDO299FMV
GSTM5	chr1:109790724-109791224	chr1:109712241-109712242	0.538911867127522	ENCSR374CYC	ENCFF059EPM	activated CD8-positive, alpha-beta memory T cell	/biosample-types/primary_cell_NTR_0000504/	ENCODE-rE2G predictions for activated CD8-positive, alpha-beta memory T cell; Donor: ENCDO299FMV; Treatment: anti-CD3 and anti-CD28 coated beads, 4 hour	anti-CD3 and anti-CD28 coated beads	ENCDO299FMV
CSF1	chr1:109793776-109794276	chr1:109910610-109910611	0.332922981348278	ENCSR374CYC	ENCFF059EPM	activated CD8-positive, alpha-beta memory T cell	/biosample-types/primary_cell_NTR_0000504/	ENCODE-rE2G predictions for activated CD8-positive, alpha-beta memory T cell; Donor: ENCDO299FMV; Treatment: anti-CD3 and anti-CD28 coated beads, 4 hour	anti-CD3 and anti-CD28 coated beads	ENCDO299FMV
EPS8L3	chr1:109793776-109794276	chr1:109764022-109764023	0.675839196322026	ENCSR374CYC	ENCFF059EPM	activated CD8-positive, alpha-beta memory T cell	/biosample-types/primary_cell_NTR_0000504/	ENCODE-rE2G predictions for activated CD8-positive, alpha-beta memory T cell; Donor: ENCDO299FMV; Treatment: anti-CD3 and anti-CD28 coated beads, 4 hour	anti-CD3 and anti-CD28 coated beads	ENCDO299FMV
GSTM3	chr1:109793776-109794276	chr1:109741038-109741039	0.318431880347502	ENCSR374CYC	ENCFF059EPM	activated CD8-positive, alpha-beta memory T cell	/biosample-types/primary_cell_NTR_0000504/	ENCODE-rE2G predictions for activated CD8-positive, alpha-beta memory T cell; Donor: ENCDO299FMV; Treatment: anti-CD3 and anti-CD28 coated beads, 4 hour	anti-CD3 and anti-CD28 coated beads	ENCDO299FMV
GSTM5	chr1:109793776-109794276	chr1:109712241-109712242	0.25569772660771	ENCSR374CYC	ENCFF059EPM	activated CD8-positive, alpha-beta memory T cell	/biosample-types/primary_cell_NTR_0000504/	ENCODE-rE2G predictions for activated CD8-positive, alpha-beta memory T cell; Donor: ENCDO299FMV; Treatment: anti-CD3 and anti-CD28 coated beads, 4 hour	anti-CD3 and anti-CD28 coated beads	ENCDO299FMV
EPS8L3	chr1:109799150-109799650	chr1:109764022-109764023	0.336938896301036	ENCSR374CYC	ENCFF059EPM	activated CD8-positive, alpha-beta memory T cell	/biosample-types/primary_cell_NTR_0000504/	ENCODE-rE2G predictions for activated CD8-positive, alpha-beta memory T cell; Donor: ENCDO299FMV; Treatment: anti-CD3 and anti-CD28 coated beads, 4 hour	anti-CD3 and anti-CD28 coated beads	ENCDO299FMV
CSF1	chr1:109802261-109802761	chr1:109910610-109910611	0.288259787111906	ENCSR374CYC	ENCFF059EPM	activated CD8-positive, alpha-beta memory T cell	/biosample-types/primary_cell_NTR_0000504/	ENCODE-rE2G predictions for activated CD8-positive, alpha-beta memory T cell; Donor: ENCDO299FMV; Treatment: anti-CD3 and anti-CD28 coated beads, 4 hour	anti-CD3 and anti-CD28 coated beads	ENCDO299FMV
EPS8L3	chr1:109802261-109802761	chr1:109764022-109764023	0.643003346825971	ENCSR374CYC	ENCFF059EPM	activated CD8-positive, alpha-beta memory T cell	/biosample-types/primary_cell_NTR_0000504/	ENCODE-rE2G predictions for activated CD8-positive, alpha-beta memory T cell; Donor: ENCDO299FMV; Treatment: anti-CD3 and anti-CD28 coated beads, 4 hour	anti-CD3 and anti-CD28 coated beads	ENCDO299FMV
GSTM3	chr1:109802261-109802761	chr1:109741038-109741039	0.295196260539744	ENCSR374CYC	ENCFF059EPM	activated CD8-positive, alpha-beta memory T cell	/biosample-types/primary_cell_NTR_0000504/	ENCODE-rE2G predictions for activated CD8-positive, alpha-beta memory T cell; Donor: ENCDO299FMV; Treatment: anti-CD3 and anti-CD28 coated beads, 4 hour	anti-CD3 and anti-CD28 coated beads	ENCDO299FMV
GSTM5	chr1:109802261-109802761	chr1:109712241-109712242	0.248612066416861	ENCSR374CYC	ENCFF059EPM	activated CD8-positive, alpha-beta memory T cell	/biosample-types/primary_cell_NTR_0000504/	ENCODE-rE2G predictions for activated CD8-positive, alpha-beta memory T cell; Donor: ENCDO299FMV; Treatment: anti-CD3 and anti-CD28 coated beads, 4 hour	anti-CD3 and anti-CD28 coated beads	ENCDO299FMV
EPS8L3	chr1:109802866-109803366	chr1:109764022-109764023	0.426674062925929	ENCSR374CYC	ENCFF059EPM	activated CD8-positive, alpha-beta memory T cell	/biosample-types/primary_cell_NTR_0000504/	ENCODE-rE2G predictions for activated CD8-positive, alpha-beta memory T cell; Donor: ENCDO299FMV; Treatment: anti-CD3 and anti-CD28 coated beads, 4 hour	anti-CD3 and anti-CD28 coated beads	ENCDO299FMV
EPS8L3	chr1:109806412-109806912	chr1:109764022-109764023	0.376083096402329	ENCSR374CYC	ENCFF059EPM	activated CD8-positive, alpha-beta memory T cell	/biosample-types/primary_cell_NTR_0000504/	ENCODE-rE2G predictions for activated CD8-positive, alpha-beta memory T cell; Donor: ENCDO299FMV; Treatment: anti-CD3 and anti-CD28 coated beads, 4 hour	anti-CD3 and anti-CD28 coated beads	ENCDO299FMV
EPS8L3	chr1:109816430-109816930	chr1:109764022-109764023	0.383655422525368	ENCSR374CYC	ENCFF059EPM	activated CD8-positive, alpha-beta memory T cell	/biosample-types/primary_cell_NTR_0000504/	ENCODE-rE2G predictions for activated CD8-positive, alpha-beta memory T cell; Donor: ENCDO299FMV; Treatment: anti-CD3 and anti-CD28 coated beads, 4 hour	anti-CD3 and anti-CD28 coated beads	ENCDO299FMV
EPS8L3	chr1:109821153-109821653	chr1:109764022-109764023	0.422527657108364	ENCSR374CYC	ENCFF059EPM	activated CD8-positive, alpha-beta memory T cell	/biosample-types/primary_cell_NTR_0000504/	ENCODE-rE2G predictions for activated CD8-positive, alpha-beta memory T cell; Donor: ENCDO299FMV; Treatment: anti-CD3 and anti-CD28 coated beads, 4 hour	anti-CD3 and anti-CD28 coated beads	ENCDO299FMV
EPS8L3	chr1:109822118-109822618	chr1:109764022-109764023	0.35587492761451	ENCSR374CYC	ENCFF059EPM	activated CD8-positive, alpha-beta memory T cell	/biosample-types/primary_cell_NTR_0000504/	ENCODE-rE2G predictions for activated CD8-positive, alpha-beta memory T cell; Donor: ENCDO299FMV; Treatment: anti-CD3 and anti-CD28 coated beads, 4 hour	anti-CD3 and anti-CD28 coated beads	ENCDO299FMV
EPS8L3	chr1:109822768-109823268	chr1:109764022-109764023	0.363269386648784	ENCSR374CYC	ENCFF059EPM	activated CD8-positive, alpha-beta memory T cell	/biosample-types/primary_cell_NTR_0000504/	ENCODE-rE2G predictions for activated CD8-positive, alpha-beta memory T cell; Donor: ENCDO299FMV; Treatment: anti-CD3 and anti-CD28 coated beads, 4 hour	anti-CD3 and anti-CD28 coated beads	ENCDO299FMV
EPS8L3	chr1:109823750-109824250	chr1:109764022-109764023	0.369272892428084	ENCSR374CYC	ENCFF059EPM	activated CD8-positive, alpha-beta memory T cell	/biosample-types/primary_cell_NTR_0000504/	ENCODE-rE2G predictions for activated CD8-positive, alpha-beta memory T cell; Donor: ENCDO299FMV; Treatment: anti-CD3 and anti-CD28 coated beads, 4 hour	anti-CD3 and anti-CD28 coated beads	ENCDO299FMV
EPS8L3	chr1:109851272-109851772	chr1:109764022-109764023	0.22805680765694	ENCSR374CYC	ENCFF059EPM	activated CD8-positive, alpha-beta memory T cell	/biosample-types/primary_cell_NTR_0000504/	ENCODE-rE2G predictions for activated CD8-positive, alpha-beta memory T cell; Donor: ENCDO299FMV; Treatment: anti-CD3 and anti-CD28 coated beads, 4 hour	anti-CD3 and anti-CD28 coated beads	ENCDO299FMV
EPS8L3	chr1:109878510-109879010	chr1:109764022-109764023	0.275194785498191	ENCSR374CYC	ENCFF059EPM	activated CD8-positive, alpha-beta memory T cell	/biosample-types/primary_cell_NTR_0000504/	ENCODE-rE2G predictions for activated CD8-positive, alpha-beta memory T cell; Donor: ENCDO299FMV; Treatment: anti-CD3 and anti-CD28 coated beads, 4 hour	anti-CD3 and anti-CD28 coated beads	ENCDO299FMV
EPS8L3	chr1:109879882-109880382	chr1:109764022-109764023	0.300882661525829	ENCSR374CYC	ENCFF059EPM	activated CD8-positive, alpha-beta memory T cell	/biosample-types/primary_cell_NTR_0000504/	ENCODE-rE2G predictions for activated CD8-positive, alpha-beta memory T cell; Donor: ENCDO299FMV; Treatment: anti-CD3 and anti-CD28 coated beads, 4 hour	anti-CD3 and anti-CD28 coated beads	ENCDO299FMV
EPS8L3	chr1:109880696-109881196	chr1:109764022-109764023	0.286616820485738	ENCSR374CYC	ENCFF059EPM	activated CD8-positive, alpha-beta memory T cell	/biosample-types/primary_cell_NTR_0000504/	ENCODE-rE2G predictions for activated CD8-positive, alpha-beta memory T cell; Donor: ENCDO299FMV; Treatment: anti-CD3 and anti-CD28 coated beads, 4 hour	anti-CD3 and anti-CD28 coated beads	ENCDO299FMV
EPS8L3	chr1:109886545-109887045	chr1:109764022-109764023	0.343335334279382	ENCSR374CYC	ENCFF059EPM	activated CD8-positive, alpha-beta memory T cell	/biosample-types/primary_cell_NTR_0000504/	ENCODE-rE2G predictions for activated CD8-positive, alpha-beta memory T cell; Donor: ENCDO299FMV; Treatment: anti-CD3 and anti-CD28 coated beads, 4 hour	anti-CD3 and anti-CD28 coated beads	ENCDO299FMV
CSF1	chr1:109890211-109890711	chr1:109910610-109910611	0.501227675794276	ENCSR374CYC	ENCFF059EPM	activated CD8-positive, alpha-beta memory T cell	/biosample-types/primary_cell_NTR_0000504/	ENCODE-rE2G predictions for activated CD8-positive, alpha-beta memory T cell; Donor: ENCDO299FMV; Treatment: anti-CD3 and anti-CD28 coated beads, 4 hour	anti-CD3 and anti-CD28 coated beads	ENCDO299FMV
EPS8L3	chr1:109890211-109890711	chr1:109764022-109764023	0.506583290098107	ENCSR374CYC	ENCFF059EPM	activated CD8-positive, alpha-beta memory T cell	/biosample-types/primary_cell_NTR_0000504/	ENCODE-rE2G predictions for activated CD8-positive, alpha-beta memory T cell; Donor: ENCDO299FMV; Treatment: anti-CD3 and anti-CD28 coated beads, 4 hour	anti-CD3 and anti-CD28 coated beads	ENCDO299FMV
GSTM3	chr1:109890211-109890711	chr1:109741038-109741039	0.230359176633768	ENCSR374CYC	ENCFF059EPM	activated CD8-positive, alpha-beta memory T cell	/biosample-types/primary_cell_NTR_0000504/	ENCODE-rE2G predictions for activated CD8-positive, alpha-beta memory T cell; Donor: ENCDO299FMV; Treatment: anti-CD3 and anti-CD28 coated beads, 4 hour	anti-CD3 and anti-CD28 coated beads	ENCDO299FMV
GSTM5	chr1:109890211-109890711	chr1:109712241-109712242	0.226400432536188	ENCSR374CYC	ENCFF059EPM	activated CD8-positive, alpha-beta memory T cell	/biosample-types/primary_cell_NTR_0000504/	ENCODE-rE2G predictions for activated CD8-positive, alpha-beta memory T cell; Donor: ENCDO299FMV; Treatment: anti-CD3 and anti-CD28 coated beads, 4 hour	anti-CD3 and anti-CD28 coated beads	ENCDO299FMV
CSF1	chr1:109894720-109895614	chr1:109910610-109910611	0.278863638335764	ENCSR374CYC	ENCFF059EPM	activated CD8-positive, alpha-beta memory T cell	/biosample-types/primary_cell_NTR_0000504/	ENCODE-rE2G predictions for activated CD8-positive, alpha-beta memory T cell; Donor: ENCDO299FMV; Treatment: anti-CD3 and anti-CD28 coated beads, 4 hour	anti-CD3 and anti-CD28 coated beads	ENCDO299FMV
EPS8L3	chr1:109894720-109895614	chr1:109764022-109764023	0.384747653105933	ENCSR374CYC	ENCFF059EPM	activated CD8-positive, alpha-beta memory T cell	/biosample-types/primary_cell_NTR_0000504/	ENCODE-rE2G predictions for activated CD8-positive, alpha-beta memory T cell; Donor: ENCDO299FMV; Treatment: anti-CD3 and anti-CD28 coated beads, 4 hour	anti-CD3 and anti-CD28 coated beads	ENCDO299FMV
EPS8L3	chr1:109901621-109902121	chr1:109764022-109764023	0.301166949268857	ENCSR374CYC	ENCFF059EPM	activated CD8-positive, alpha-beta memory T cell	/biosample-types/primary_cell_NTR_0000504/	ENCODE-rE2G predictions for activated CD8-positive, alpha-beta memory T cell; Donor: ENCDO299FMV; Treatment: anti-CD3 and anti-CD28 coated beads, 4 hour	anti-CD3 and anti-CD28 coated beads	ENCDO299FMV
CSF1	chr1:109906104-109906604	chr1:109910610-109910611	0.81558133191705	ENCSR374CYC	ENCFF059EPM	activated CD8-positive, alpha-beta memory T cell	/biosample-types/primary_cell_NTR_0000504/	ENCODE-rE2G predictions for activated CD8-positive, alpha-beta memory T cell; Donor: ENCDO299FMV; Treatment: anti-CD3 and anti-CD28 coated beads, 4 hour	anti-CD3 and anti-CD28 coated beads	ENCDO299FMV
EPS8L3	chr1:109906104-109906604	chr1:109764022-109764023	0.479296859392248	ENCSR374CYC	ENCFF059EPM	activated CD8-positive, alpha-beta memory T cell	/biosample-types/primary_cell_NTR_0000504/	ENCODE-rE2G predictions for activated CD8-positive, alpha-beta memory T cell; Donor: ENCDO299FMV; Treatment: anti-CD3 and anti-CD28 coated beads, 4 hour	anti-CD3 and anti-CD28 coated beads	ENCDO299FMV
GSTM3	chr1:109906104-109906604	chr1:109741038-109741039	0.226403207447363	ENCSR374CYC	ENCFF059EPM	activated CD8-positive, alpha-beta memory T cell	/biosample-types/primary_cell_NTR_0000504/	ENCODE-rE2G predictions for activated CD8-positive, alpha-beta memory T cell; Donor: ENCDO299FMV; Treatment: anti-CD3 and anti-CD28 coated beads, 4 hour	anti-CD3 and anti-CD28 coated beads	ENCDO299FMV
CSF1	chr1:109910360-109911015	chr1:109910610-109910611	0.999994766326613	ENCSR374CYC	ENCFF059EPM	activated CD8-positive, alpha-beta memory T cell	/biosample-types/primary_cell_NTR_0000504/	ENCODE-rE2G predictions for activated CD8-positive, alpha-beta memory T cell; Donor: ENCDO299FMV; Treatment: anti-CD3 and anti-CD28 coated beads, 4 hour	anti-CD3 and anti-CD28 coated beads	ENCDO299FMV
CSF1	chr1:109911138-109911638	chr1:109910610-109910611	0.909290881779602	ENCSR374CYC	ENCFF059EPM	activated CD8-positive, alpha-beta memory T cell	/biosample-types/primary_cell_NTR_0000504/	ENCODE-rE2G predictions for activated CD8-positive, alpha-beta memory T cell; Donor: ENCDO299FMV; Treatment: anti-CD3 and anti-CD28 coated beads, 4 hour	anti-CD3 and anti-CD28 coated beads	ENCDO299FMV
EPS8L3	chr1:109911138-109911638	chr1:109764022-109764023	0.263483835764801	ENCSR374CYC	ENCFF059EPM	activated CD8-positive, alpha-beta memory T cell	/biosample-types/primary_cell_NTR_0000504/	ENCODE-rE2G predictions for activated CD8-positive, alpha-beta memory T cell; Donor: ENCDO299FMV; Treatment: anti-CD3 and anti-CD28 coated beads, 4 hour	anti-CD3 and anti-CD28 coated beads	ENCDO299FMV
CSF1	chr1:109929849-109930644	chr1:109910610-109910611	0.251029816433138	ENCSR374CYC	ENCFF059EPM	activated CD8-positive, alpha-beta memory T cell	/biosample-types/primary_cell_NTR_0000504/	ENCODE-rE2G predictions for activated CD8-positive, alpha-beta memory T cell; Donor: ENCDO299FMV; Treatment: anti-CD3 and anti-CD28 coated beads, 4 hour	anti-CD3 and anti-CD28 coated beads	ENCDO299FMV
EPS8L3	chr1:109929849-109930644	chr1:109764022-109764023	0.213685157089297	ENCSR374CYC	ENCFF059EPM	activated CD8-positive, alpha-beta memory T cell	/biosample-types/primary_cell_NTR_0000504/	ENCODE-rE2G predictions for activated CD8-positive, alpha-beta memory T cell; Donor: ENCDO299FMV; Treatment: anti-CD3 and anti-CD28 coated beads, 4 hour	anti-CD3 and anti-CD28 coated beads	ENCDO299FMV
AHCYL1	chr1:109984426-109985014	chr1:109984764-109984765	0.999988965846751	ENCSR374CYC	ENCFF059EPM	activated CD8-positive, alpha-beta memory T cell	/biosample-types/primary_cell_NTR_0000504/	ENCODE-rE2G predictions for activated CD8-positive, alpha-beta memory T cell; Donor: ENCDO299FMV; Treatment: anti-CD3 and anti-CD28 coated beads, 4 hour	anti-CD3 and anti-CD28 coated beads	ENCDO299FMV
ALX3	chr1:110029493-110029993	chr1:110070700-110070701	0.397878727358988	ENCSR374CYC	ENCFF059EPM	activated CD8-positive, alpha-beta memory T cell	/biosample-types/primary_cell_NTR_0000504/	ENCODE-rE2G predictions for activated CD8-positive, alpha-beta memory T cell; Donor: ENCDO299FMV; Treatment: anti-CD3 and anti-CD28 coated beads, 4 hour	anti-CD3 and anti-CD28 coated beads	ENCDO299FMV
STRIP1	chr1:110029493-110029993	chr1:110034600-110034601	0.758978824494883	ENCSR374CYC	ENCFF059EPM	activated CD8-positive, alpha-beta memory T cell	/biosample-types/primary_cell_NTR_0000504/	ENCODE-rE2G predictions for activated CD8-positive, alpha-beta memory T cell; Donor: ENCDO299FMV; Treatment: anti-CD3 and anti-CD28 coated beads, 4 hour	anti-CD3 and anti-CD28 coated beads	ENCDO299FMV
STRIP1	chr1:110034329-110035325	chr1:110034600-110034601	0.999986418173885	ENCSR374CYC	ENCFF059EPM	activated CD8-positive, alpha-beta memory T cell	/biosample-types/primary_cell_NTR_0000504/	ENCODE-rE2G predictions for activated CD8-positive, alpha-beta memory T cell; Donor: ENCDO299FMV; Treatment: anti-CD3 and anti-CD28 coated beads, 4 hour	anti-CD3 and anti-CD28 coated beads	ENCDO299FMV
ALX3	chr1:110040538-110041038	chr1:110070700-110070701	0.409078750813963	ENCSR374CYC	ENCFF059EPM	activated CD8-positive, alpha-beta memory T cell	/biosample-types/primary_cell_NTR_0000504/	ENCODE-rE2G predictions for activated CD8-positive, alpha-beta memory T cell; Donor: ENCDO299FMV; Treatment: anti-CD3 and anti-CD28 coated beads, 4 hour	anti-CD3 and anti-CD28 coated beads	ENCDO299FMV
ALX3	chr1:110042037-110042537	chr1:110070700-110070701	0.317639780140893	ENCSR374CYC	ENCFF059EPM	activated CD8-positive, alpha-beta memory T cell	/biosample-types/primary_cell_NTR_0000504/	ENCODE-rE2G predictions for activated CD8-positive, alpha-beta memory T cell; Donor: ENCDO299FMV; Treatment: anti-CD3 and anti-CD28 coated beads, 4 hour	anti-CD3 and anti-CD28 coated beads	ENCDO299FMV
ALX3	chr1:110053738-110054238	chr1:110070700-110070701	0.705568905748978	ENCSR374CYC	ENCFF059EPM	activated CD8-positive, alpha-beta memory T cell	/biosample-types/primary_cell_NTR_0000504/	ENCODE-rE2G predictions for activated CD8-positive, alpha-beta memory T cell; Donor: ENCDO299FMV; Treatment: anti-CD3 and anti-CD28 coated beads, 4 hour	anti-CD3 and anti-CD28 coated beads	ENCDO299FMV
STRIP1	chr1:110053738-110054238	chr1:110034600-110034601	0.238537683058449	ENCSR374CYC	ENCFF059EPM	activated CD8-positive, alpha-beta memory T cell	/biosample-types/primary_cell_NTR_0000504/	ENCODE-rE2G predictions for activated CD8-positive, alpha-beta memory T cell; Donor: ENCDO299FMV; Treatment: anti-CD3 and anti-CD28 coated beads, 4 hour	anti-CD3 and anti-CD28 coated beads	ENCDO299FMV
ALX3	chr1:110059997-110060497	chr1:110070700-110070701	0.903618290989493	ENCSR374CYC	ENCFF059EPM	activated CD8-positive, alpha-beta memory T cell	/biosample-types/primary_cell_NTR_0000504/	ENCODE-rE2G predictions for activated CD8-positive, alpha-beta memory T cell; Donor: ENCDO299FMV; Treatment: anti-CD3 and anti-CD28 coated beads, 4 hour	anti-CD3 and anti-CD28 coated beads	ENCDO299FMV
SLC6A17	chr1:110059997-110060497	chr1:110150513-110150514	0.217606790219693	ENCSR374CYC	ENCFF059EPM	activated CD8-positive, alpha-beta memory T cell	/biosample-types/primary_cell_NTR_0000504/	ENCODE-rE2G predictions for activated CD8-positive, alpha-beta memory T cell; Donor: ENCDO299FMV; Treatment: anti-CD3 and anti-CD28 coated beads, 4 hour	anti-CD3 and anti-CD28 coated beads	ENCDO299FMV
STRIP1	chr1:110059997-110060497	chr1:110034600-110034601	0.219896552225346	ENCSR374CYC	ENCFF059EPM	activated CD8-positive, alpha-beta memory T cell	/biosample-types/primary_cell_NTR_0000504/	ENCODE-rE2G predictions for activated CD8-positive, alpha-beta memory T cell; Donor: ENCDO299FMV; Treatment: anti-CD3 and anti-CD28 coated beads, 4 hour	anti-CD3 and anti-CD28 coated beads	ENCDO299FMV
ALX3	chr1:110065994-110066494	chr1:110070700-110070701	0.802646443455661	ENCSR374CYC	ENCFF059EPM	activated CD8-positive, alpha-beta memory T cell	/biosample-types/primary_cell_NTR_0000504/	ENCODE-rE2G predictions for activated CD8-positive, alpha-beta memory T cell; Donor: ENCDO299FMV; Treatment: anti-CD3 and anti-CD28 coated beads, 4 hour	anti-CD3 and anti-CD28 coated beads	ENCDO299FMV
ALX3	chr1:110068607-110069506	chr1:110070700-110070701	0.955714468098526	ENCSR374CYC	ENCFF059EPM	activated CD8-positive, alpha-beta memory T cell	/biosample-types/primary_cell_NTR_0000504/	ENCODE-rE2G predictions for activated CD8-positive, alpha-beta memory T cell; Donor: ENCDO299FMV; Treatment: anti-CD3 and anti-CD28 coated beads, 4 hour	anti-CD3 and anti-CD28 coated beads	ENCDO299FMV
ALX3	chr1:110070450-110071181	chr1:110070700-110070701	0.999996860593871	ENCSR374CYC	ENCFF059EPM	activated CD8-positive, alpha-beta memory T cell	/biosample-types/primary_cell_NTR_0000504/	ENCODE-rE2G predictions for activated CD8-positive, alpha-beta memory T cell; Donor: ENCDO299FMV; Treatment: anti-CD3 and anti-CD28 coated beads, 4 hour	anti-CD3 and anti-CD28 coated beads	ENCDO299FMV
ALX3	chr1:110084577-110085077	chr1:110070700-110070701	0.532849584926069	ENCSR374CYC	ENCFF059EPM	activated CD8-positive, alpha-beta memory T cell	/biosample-types/primary_cell_NTR_0000504/	ENCODE-rE2G predictions for activated CD8-positive, alpha-beta memory T cell; Donor: ENCDO299FMV; Treatment: anti-CD3 and anti-CD28 coated beads, 4 hour	anti-CD3 and anti-CD28 coated beads	ENCDO299FMV
SLC6A17	chr1:110084577-110085077	chr1:110150513-110150514	0.293703274535896	ENCSR374CYC	ENCFF059EPM	activated CD8-positive, alpha-beta memory T cell	/biosample-types/primary_cell_NTR_0000504/	ENCODE-rE2G predictions for activated CD8-positive, alpha-beta memory T cell; Donor: ENCDO299FMV; Treatment: anti-CD3 and anti-CD28 coated beads, 4 hour	anti-CD3 and anti-CD28 coated beads	ENCDO299FMV
ALX3	chr1:110087986-110088486	chr1:110070700-110070701	0.301020554394921	ENCSR374CYC	ENCFF059EPM	activated CD8-positive, alpha-beta memory T cell	/biosample-types/primary_cell_NTR_0000504/	ENCODE-rE2G predictions for activated CD8-positive, alpha-beta memory T cell; Donor: ENCDO299FMV; Treatment: anti-CD3 and anti-CD28 coated beads, 4 hour	anti-CD3 and anti-CD28 coated beads	ENCDO299FMV
SLC6A17	chr1:110087986-110088486	chr1:110150513-110150514	0.220230659062377	ENCSR374CYC	ENCFF059EPM	activated CD8-positive, alpha-beta memory T cell	/biosample-types/primary_cell_NTR_0000504/	ENCODE-rE2G predictions for activated CD8-positive, alpha-beta memory T cell; Donor: ENCDO299FMV; Treatment: anti-CD3 and anti-CD28 coated beads, 4 hour	anti-CD3 and anti-CD28 coated beads	ENCDO299FMV
ALX3	chr1:110106047-110106547	chr1:110070700-110070701	0.237633811250729	ENCSR374CYC	ENCFF059EPM	activated CD8-positive, alpha-beta memory T cell	/biosample-types/primary_cell_NTR_0000504/	ENCODE-rE2G predictions for activated CD8-positive, alpha-beta memory T cell; Donor: ENCDO299FMV; Treatment: anti-CD3 and anti-CD28 coated beads, 4 hour	anti-CD3 and anti-CD28 coated beads	ENCDO299FMV
SLC6A17	chr1:110106047-110106547	chr1:110150513-110150514	0.267457990559298	ENCSR374CYC	ENCFF059EPM	activated CD8-positive, alpha-beta memory T cell	/biosample-types/primary_cell_NTR_0000504/	ENCODE-rE2G predictions for activated CD8-positive, alpha-beta memory T cell; Donor: ENCDO299FMV; Treatment: anti-CD3 and anti-CD28 coated beads, 4 hour	anti-CD3 and anti-CD28 coated beads	ENCDO299FMV
SLC6A17	chr1:110116411-110116911	chr1:110150513-110150514	0.523341763521963	ENCSR374CYC	ENCFF059EPM	activated CD8-positive, alpha-beta memory T cell	/biosample-types/primary_cell_NTR_0000504/	ENCODE-rE2G predictions for activated CD8-positive, alpha-beta memory T cell; Donor: ENCDO299FMV; Treatment: anti-CD3 and anti-CD28 coated beads, 4 hour	anti-CD3 and anti-CD28 coated beads	ENCDO299FMV
SLC6A17	chr1:110128337-110128837	chr1:110150513-110150514	0.223577937264194	ENCSR374CYC	ENCFF059EPM	activated CD8-positive, alpha-beta memory T cell	/biosample-types/primary_cell_NTR_0000504/	ENCODE-rE2G predictions for activated CD8-positive, alpha-beta memory T cell; Donor: ENCDO299FMV; Treatment: anti-CD3 and anti-CD28 coated beads, 4 hour	anti-CD3 and anti-CD28 coated beads	ENCDO299FMV
SLC6A17	chr1:110129990-110130490	chr1:110150513-110150514	0.286941665502913	ENCSR374CYC	ENCFF059EPM	activated CD8-positive, alpha-beta memory T cell	/biosample-types/primary_cell_NTR_0000504/	ENCODE-rE2G predictions for activated CD8-positive, alpha-beta memory T cell; Donor: ENCDO299FMV; Treatment: anti-CD3 and anti-CD28 coated beads, 4 hour	anti-CD3 and anti-CD28 coated beads	ENCDO299FMV
SLC6A17	chr1:110147743-110148243	chr1:110150513-110150514	0.708019731117395	ENCSR374CYC	ENCFF059EPM	activated CD8-positive, alpha-beta memory T cell	/biosample-types/primary_cell_NTR_0000504/	ENCODE-rE2G predictions for activated CD8-positive, alpha-beta memory T cell; Donor: ENCDO299FMV; Treatment: anti-CD3 and anti-CD28 coated beads, 4 hour	anti-CD3 and anti-CD28 coated beads	ENCDO299FMV
SLC6A17	chr1:110150239-110150763	chr1:110150513-110150514	0.99999952899877	ENCSR374CYC	ENCFF059EPM	activated CD8-positive, alpha-beta memory T cell	/biosample-types/primary_cell_NTR_0000504/	ENCODE-rE2G predictions for activated CD8-positive, alpha-beta memory T cell; Donor: ENCDO299FMV; Treatment: anti-CD3 and anti-CD28 coated beads, 4 hour	anti-CD3 and anti-CD28 coated beads	ENCDO299FMV
SLC6A17	chr1:110155855-110156355	chr1:110150513-110150514	0.833154418994244	ENCSR374CYC	ENCFF059EPM	activated CD8-positive, alpha-beta memory T cell	/biosample-types/primary_cell_NTR_0000504/	ENCODE-rE2G predictions for activated CD8-positive, alpha-beta memory T cell; Donor: ENCDO299FMV; Treatment: anti-CD3 and anti-CD28 coated beads, 4 hour	anti-CD3 and anti-CD28 coated beads	ENCDO299FMV
SLC6A17	chr1:110163335-110163835	chr1:110150513-110150514	0.242166388577922	ENCSR374CYC	ENCFF059EPM	activated CD8-positive, alpha-beta memory T cell	/biosample-types/primary_cell_NTR_0000504/	ENCODE-rE2G predictions for activated CD8-positive, alpha-beta memory T cell; Donor: ENCDO299FMV; Treatment: anti-CD3 and anti-CD28 coated beads, 4 hour	anti-CD3 and anti-CD28 coated beads	ENCDO299FMV
SLC6A17	chr1:110171603-110172103	chr1:110150513-110150514	0.232001755022647	ENCSR374CYC	ENCFF059EPM	activated CD8-positive, alpha-beta memory T cell	/biosample-types/primary_cell_NTR_0000504/	ENCODE-rE2G predictions for activated CD8-positive, alpha-beta memory T cell; Donor: ENCDO299FMV; Treatment: anti-CD3 and anti-CD28 coated beads, 4 hour	anti-CD3 and anti-CD28 coated beads	ENCDO299FMV
SLC6A17	chr1:110172190-110172690	chr1:110150513-110150514	0.381213242759358	ENCSR374CYC	ENCFF059EPM	activated CD8-positive, alpha-beta memory T cell	/biosample-types/primary_cell_NTR_0000504/	ENCODE-rE2G predictions for activated CD8-positive, alpha-beta memory T cell; Donor: ENCDO299FMV; Treatment: anti-CD3 and anti-CD28 coated beads, 4 hour	anti-CD3 and anti-CD28 coated beads	ENCDO299FMV
SLC6A17	chr1:110174621-110175121	chr1:110150513-110150514	0.327875379167283	ENCSR374CYC	ENCFF059EPM	activated CD8-positive, alpha-beta memory T cell	/biosample-types/primary_cell_NTR_0000504/	ENCODE-rE2G predictions for activated CD8-positive, alpha-beta memory T cell; Donor: ENCDO299FMV; Treatment: anti-CD3 and anti-CD28 coated beads, 4 hour	anti-CD3 and anti-CD28 coated beads	ENCDO299FMV
SLC6A17	chr1:110196876-110197376	chr1:110150513-110150514	0.357075984359933	ENCSR374CYC	ENCFF059EPM	activated CD8-positive, alpha-beta memory T cell	/biosample-types/primary_cell_NTR_0000504/	ENCODE-rE2G predictions for activated CD8-positive, alpha-beta memory T cell; Donor: ENCDO299FMV; Treatment: anti-CD3 and anti-CD28 coated beads, 4 hour	anti-CD3 and anti-CD28 coated beads	ENCDO299FMV
KCNC4	chr1:110202928-110203428	chr1:110210713-110210714	0.35721353051248	ENCSR374CYC	ENCFF059EPM	activated CD8-positive, alpha-beta memory T cell	/biosample-types/primary_cell_NTR_0000504/	ENCODE-rE2G predictions for activated CD8-positive, alpha-beta memory T cell; Donor: ENCDO299FMV; Treatment: anti-CD3 and anti-CD28 coated beads, 4 hour	anti-CD3 and anti-CD28 coated beads	ENCDO299FMV
SLC6A17	chr1:110202928-110203428	chr1:110150513-110150514	0.650149183301098	ENCSR374CYC	ENCFF059EPM	activated CD8-positive, alpha-beta memory T cell	/biosample-types/primary_cell_NTR_0000504/	ENCODE-rE2G predictions for activated CD8-positive, alpha-beta memory T cell; Donor: ENCDO299FMV; Treatment: anti-CD3 and anti-CD28 coated beads, 4 hour	anti-CD3 and anti-CD28 coated beads	ENCDO299FMV
KCNC4	chr1:110207669-110208169	chr1:110210713-110210714	0.821402812129292	ENCSR374CYC	ENCFF059EPM	activated CD8-positive, alpha-beta memory T cell	/biosample-types/primary_cell_NTR_0000504/	ENCODE-rE2G predictions for activated CD8-positive, alpha-beta memory T cell; Donor: ENCDO299FMV; Treatment: anti-CD3 and anti-CD28 coated beads, 4 hour	anti-CD3 and anti-CD28 coated beads	ENCDO299FMV
SLC6A17	chr1:110207669-110208169	chr1:110150513-110150514	0.777006460454666	ENCSR374CYC	ENCFF059EPM	activated CD8-positive, alpha-beta memory T cell	/biosample-types/primary_cell_NTR_0000504/	ENCODE-rE2G predictions for activated CD8-positive, alpha-beta memory T cell; Donor: ENCDO299FMV; Treatment: anti-CD3 and anti-CD28 coated beads, 4 hour	anti-CD3 and anti-CD28 coated beads	ENCDO299FMV
KCNC4	chr1:110209879-110210379	chr1:110210713-110210714	0.999978524125662	ENCSR374CYC	ENCFF059EPM	activated CD8-positive, alpha-beta memory T cell	/biosample-types/primary_cell_NTR_0000504/	ENCODE-rE2G predictions for activated CD8-positive, alpha-beta memory T cell; Donor: ENCDO299FMV; Treatment: anti-CD3 and anti-CD28 coated beads, 4 hour	anti-CD3 and anti-CD28 coated beads	ENCDO299FMV
KCNC4	chr1:110210463-110211129	chr1:110210713-110210714	0.999994968549609	ENCSR374CYC	ENCFF059EPM	activated CD8-positive, alpha-beta memory T cell	/biosample-types/primary_cell_NTR_0000504/	ENCODE-rE2G predictions for activated CD8-positive, alpha-beta memory T cell; Donor: ENCDO299FMV; Treatment: anti-CD3 and anti-CD28 coated beads, 4 hour	anti-CD3 and anti-CD28 coated beads	ENCDO299FMV
KCNC4	chr1:110211367-110211867	chr1:110210713-110210714	0.935646966314259	ENCSR374CYC	ENCFF059EPM	activated CD8-positive, alpha-beta memory T cell	/biosample-types/primary_cell_NTR_0000504/	ENCODE-rE2G predictions for activated CD8-positive, alpha-beta memory T cell; Donor: ENCDO299FMV; Treatment: anti-CD3 and anti-CD28 coated beads, 4 hour	anti-CD3 and anti-CD28 coated beads	ENCDO299FMV
SLC6A17	chr1:110211367-110211867	chr1:110150513-110150514	0.337752511918336	ENCSR374CYC	ENCFF059EPM	activated CD8-positive, alpha-beta memory T cell	/biosample-types/primary_cell_NTR_0000504/	ENCODE-rE2G predictions for activated CD8-positive, alpha-beta memory T cell; Donor: ENCDO299FMV; Treatment: anti-CD3 and anti-CD28 coated beads, 4 hour	anti-CD3 and anti-CD28 coated beads	ENCDO299FMV
KCNC4	chr1:110229260-110229760	chr1:110210713-110210714	0.203224343143198	ENCSR374CYC	ENCFF059EPM	activated CD8-positive, alpha-beta memory T cell	/biosample-types/primary_cell_NTR_0000504/	ENCODE-rE2G predictions for activated CD8-positive, alpha-beta memory T cell; Donor: ENCDO299FMV; Treatment: anti-CD3 and anti-CD28 coated beads, 4 hour	anti-CD3 and anti-CD28 coated beads	ENCDO299FMV
KCNC4	chr1:110312518-110313018	chr1:110210713-110210714	0.328003514745818	ENCSR374CYC	ENCFF059EPM	activated CD8-positive, alpha-beta memory T cell	/biosample-types/primary_cell_NTR_0000504/	ENCODE-rE2G predictions for activated CD8-positive, alpha-beta memory T cell; Donor: ENCDO299FMV; Treatment: anti-CD3 and anti-CD28 coated beads, 4 hour	anti-CD3 and anti-CD28 coated beads	ENCDO299FMV
SLC6A17	chr1:110312518-110313018	chr1:110150513-110150514	0.274542458566524	ENCSR374CYC	ENCFF059EPM	activated CD8-positive, alpha-beta memory T cell	/biosample-types/primary_cell_NTR_0000504/	ENCODE-rE2G predictions for activated CD8-positive, alpha-beta memory T cell; Donor: ENCDO299FMV; Treatment: anti-CD3 and anti-CD28 coated beads, 4 hour	anti-CD3 and anti-CD28 coated beads	ENCDO299FMV
RBM15	chr1:110338219-110339572	chr1:110339322-110339323	0.999764627183859	ENCSR374CYC	ENCFF059EPM	activated CD8-positive, alpha-beta memory T cell	/biosample-types/primary_cell_NTR_0000504/	ENCODE-rE2G predictions for activated CD8-positive, alpha-beta memory T cell; Donor: ENCDO299FMV; Treatment: anti-CD3 and anti-CD28 coated beads, 4 hour	anti-CD3 and anti-CD28 coated beads	ENCDO299FMV
LAMTOR5	chr1:110407462-110408174	chr1:110407924-110407925	0.999992169731526	ENCSR374CYC	ENCFF059EPM	activated CD8-positive, alpha-beta memory T cell	/biosample-types/primary_cell_NTR_0000504/	ENCODE-rE2G predictions for activated CD8-positive, alpha-beta memory T cell; Donor: ENCDO299FMV; Treatment: anti-CD3 and anti-CD28 coated beads, 4 hour	anti-CD3 and anti-CD28 coated beads	ENCDO299FMV
LAMTOR5-AS1	chr1:110407462-110408174	chr1:110407808-110407809	0.999998598967574	ENCSR374CYC	ENCFF059EPM	activated CD8-positive, alpha-beta memory T cell	/biosample-types/primary_cell_NTR_0000504/	ENCODE-rE2G predictions for activated CD8-positive, alpha-beta memory T cell; Donor: ENCDO299FMV; Treatment: anti-CD3 and anti-CD28 coated beads, 4 hour	anti-CD3 and anti-CD28 coated beads	ENCDO299FMV
LAMTOR5	chr1:110412454-110412954	chr1:110407924-110407925	0.359873077150675	ENCSR374CYC	ENCFF059EPM	activated CD8-positive, alpha-beta memory T cell	/biosample-types/primary_cell_NTR_0000504/	ENCODE-rE2G predictions for activated CD8-positive, alpha-beta memory T cell; Donor: ENCDO299FMV; Treatment: anti-CD3 and anti-CD28 coated beads, 4 hour	anti-CD3 and anti-CD28 coated beads	ENCDO299FMV
LAMTOR5-AS1	chr1:110412454-110412954	chr1:110407808-110407809	0.352472203342521	ENCSR374CYC	ENCFF059EPM	activated CD8-positive, alpha-beta memory T cell	/biosample-types/primary_cell_NTR_0000504/	ENCODE-rE2G predictions for activated CD8-positive, alpha-beta memory T cell; Donor: ENCDO299FMV; Treatment: anti-CD3 and anti-CD28 coated beads, 4 hour	anti-CD3 and anti-CD28 coated beads	ENCDO299FMV
KCNA2	chr1:110495939-110496439	chr1:110606353-110606354	0.260363970437764	ENCSR374CYC	ENCFF059EPM	activated CD8-positive, alpha-beta memory T cell	/biosample-types/primary_cell_NTR_0000504/	ENCODE-rE2G predictions for activated CD8-positive, alpha-beta memory T cell; Donor: ENCDO299FMV; Treatment: anti-CD3 and anti-CD28 coated beads, 4 hour	anti-CD3 and anti-CD28 coated beads	ENCDO299FMV
KCNA2	chr1:110524413-110524913	chr1:110606353-110606354	0.21102597518877	ENCSR374CYC	ENCFF059EPM	activated CD8-positive, alpha-beta memory T cell	/biosample-types/primary_cell_NTR_0000504/	ENCODE-rE2G predictions for activated CD8-positive, alpha-beta memory T cell; Donor: ENCDO299FMV; Treatment: anti-CD3 and anti-CD28 coated beads, 4 hour	anti-CD3 and anti-CD28 coated beads	ENCDO299FMV
KCNA2	chr1:110555207-110555707	chr1:110606353-110606354	0.585887761879664	ENCSR374CYC	ENCFF059EPM	activated CD8-positive, alpha-beta memory T cell	/biosample-types/primary_cell_NTR_0000504/	ENCODE-rE2G predictions for activated CD8-positive, alpha-beta memory T cell; Donor: ENCDO299FMV; Treatment: anti-CD3 and anti-CD28 coated beads, 4 hour	anti-CD3 and anti-CD28 coated beads	ENCDO299FMV
KCNA2	chr1:110605576-110606076	chr1:110606353-110606354	0.999990468156219	ENCSR374CYC	ENCFF059EPM	activated CD8-positive, alpha-beta memory T cell	/biosample-types/primary_cell_NTR_0000504/	ENCODE-rE2G predictions for activated CD8-positive, alpha-beta memory T cell; Donor: ENCDO299FMV; Treatment: anti-CD3 and anti-CD28 coated beads, 4 hour	anti-CD3 and anti-CD28 coated beads	ENCDO299FMV
KCNA2	chr1:110606103-110606603	chr1:110606353-110606354	0.999999996796272	ENCSR374CYC	ENCFF059EPM	activated CD8-positive, alpha-beta memory T cell	/biosample-types/primary_cell_NTR_0000504/	ENCODE-rE2G predictions for activated CD8-positive, alpha-beta memory T cell; Donor: ENCDO299FMV; Treatment: anti-CD3 and anti-CD28 coated beads, 4 hour	anti-CD3 and anti-CD28 coated beads	ENCDO299FMV
KCNA2	chr1:110606632-110607132	chr1:110606353-110606354	0.99999042179218	ENCSR374CYC	ENCFF059EPM	activated CD8-positive, alpha-beta memory T cell	/biosample-types/primary_cell_NTR_0000504/	ENCODE-rE2G predictions for activated CD8-positive, alpha-beta memory T cell; Donor: ENCDO299FMV; Treatment: anti-CD3 and anti-CD28 coated beads, 4 hour	anti-CD3 and anti-CD28 coated beads	ENCDO299FMV
KCNA2	chr1:110607323-110607823	chr1:110606353-110606354	0.814530235511965	ENCSR374CYC	ENCFF059EPM	activated CD8-positive, alpha-beta memory T cell	/biosample-types/primary_cell_NTR_0000504/	ENCODE-rE2G predictions for activated CD8-positive, alpha-beta memory T cell; Donor: ENCDO299FMV; Treatment: anti-CD3 and anti-CD28 coated beads, 4 hour	anti-CD3 and anti-CD28 coated beads	ENCDO299FMV
KCNA2	chr1:110608336-110608836	chr1:110606353-110606354	0.619465385615655	ENCSR374CYC	ENCFF059EPM	activated CD8-positive, alpha-beta memory T cell	/biosample-types/primary_cell_NTR_0000504/	ENCODE-rE2G predictions for activated CD8-positive, alpha-beta memory T cell; Donor: ENCDO299FMV; Treatment: anti-CD3 and anti-CD28 coated beads, 4 hour	anti-CD3 and anti-CD28 coated beads	ENCDO299FMV
KCNA2	chr1:110615686-110616186	chr1:110606353-110606354	0.60074448587541	ENCSR374CYC	ENCFF059EPM	activated CD8-positive, alpha-beta memory T cell	/biosample-types/primary_cell_NTR_0000504/	ENCODE-rE2G predictions for activated CD8-positive, alpha-beta memory T cell; Donor: ENCDO299FMV; Treatment: anti-CD3 and anti-CD28 coated beads, 4 hour	anti-CD3 and anti-CD28 coated beads	ENCDO299FMV
CD53	chr1:110619285-110620179	chr1:110873099-110873100	0.201304058040851	ENCSR374CYC	ENCFF059EPM	activated CD8-positive, alpha-beta memory T cell	/biosample-types/primary_cell_NTR_0000504/	ENCODE-rE2G predictions for activated CD8-positive, alpha-beta memory T cell; Donor: ENCDO299FMV; Treatment: anti-CD3 and anti-CD28 coated beads, 4 hour	anti-CD3 and anti-CD28 coated beads	ENCDO299FMV
KCNA2	chr1:110619285-110620179	chr1:110606353-110606354	0.986374342925518	ENCSR374CYC	ENCFF059EPM	activated CD8-positive, alpha-beta memory T cell	/biosample-types/primary_cell_NTR_0000504/	ENCODE-rE2G predictions for activated CD8-positive, alpha-beta memory T cell; Donor: ENCDO299FMV; Treatment: anti-CD3 and anti-CD28 coated beads, 4 hour	anti-CD3 and anti-CD28 coated beads	ENCDO299FMV
KCNA3	chr1:110619285-110620179	chr1:110675033-110675034	0.753319266788398	ENCSR374CYC	ENCFF059EPM	activated CD8-positive, alpha-beta memory T cell	/biosample-types/primary_cell_NTR_0000504/	ENCODE-rE2G predictions for activated CD8-positive, alpha-beta memory T cell; Donor: ENCDO299FMV; Treatment: anti-CD3 and anti-CD28 coated beads, 4 hour	anti-CD3 and anti-CD28 coated beads	ENCDO299FMV
KCNA2	chr1:110630690-110631190	chr1:110606353-110606354	0.867395632005013	ENCSR374CYC	ENCFF059EPM	activated CD8-positive, alpha-beta memory T cell	/biosample-types/primary_cell_NTR_0000504/	ENCODE-rE2G predictions for activated CD8-positive, alpha-beta memory T cell; Donor: ENCDO299FMV; Treatment: anti-CD3 and anti-CD28 coated beads, 4 hour	anti-CD3 and anti-CD28 coated beads	ENCDO299FMV
KCNA3	chr1:110630690-110631190	chr1:110675033-110675034	0.765409626384442	ENCSR374CYC	ENCFF059EPM	activated CD8-positive, alpha-beta memory T cell	/biosample-types/primary_cell_NTR_0000504/	ENCODE-rE2G predictions for activated CD8-positive, alpha-beta memory T cell; Donor: ENCDO299FMV; Treatment: anti-CD3 and anti-CD28 coated beads, 4 hour	anti-CD3 and anti-CD28 coated beads	ENCDO299FMV
KCNA2	chr1:110631310-110631810	chr1:110606353-110606354	0.76088594293153	ENCSR374CYC	ENCFF059EPM	activated CD8-positive, alpha-beta memory T cell	/biosample-types/primary_cell_NTR_0000504/	ENCODE-rE2G predictions for activated CD8-positive, alpha-beta memory T cell; Donor: ENCDO299FMV; Treatment: anti-CD3 and anti-CD28 coated beads, 4 hour	anti-CD3 and anti-CD28 coated beads	ENCDO299FMV
KCNA3	chr1:110631310-110631810	chr1:110675033-110675034	0.577237554731552	ENCSR374CYC	ENCFF059EPM	activated CD8-positive, alpha-beta memory T cell	/biosample-types/primary_cell_NTR_0000504/	ENCODE-rE2G predictions for activated CD8-positive, alpha-beta memory T cell; Donor: ENCDO299FMV; Treatment: anti-CD3 and anti-CD28 coated beads, 4 hour	anti-CD3 and anti-CD28 coated beads	ENCDO299FMV
KCNA2	chr1:110634716-110635216	chr1:110606353-110606354	0.745142649061387	ENCSR374CYC	ENCFF059EPM	activated CD8-positive, alpha-beta memory T cell	/biosample-types/primary_cell_NTR_0000504/	ENCODE-rE2G predictions for activated CD8-positive, alpha-beta memory T cell; Donor: ENCDO299FMV; Treatment: anti-CD3 and anti-CD28 coated beads, 4 hour	anti-CD3 and anti-CD28 coated beads	ENCDO299FMV
KCNA3	chr1:110634716-110635216	chr1:110675033-110675034	0.566985218798198	ENCSR374CYC	ENCFF059EPM	activated CD8-positive, alpha-beta memory T cell	/biosample-types/primary_cell_NTR_0000504/	ENCODE-rE2G predictions for activated CD8-positive, alpha-beta memory T cell; Donor: ENCDO299FMV; Treatment: anti-CD3 and anti-CD28 coated beads, 4 hour	anti-CD3 and anti-CD28 coated beads	ENCDO299FMV
KCNA2	chr1:110636114-110636614	chr1:110606353-110606354	0.376251209490777	ENCSR374CYC	ENCFF059EPM	activated CD8-positive, alpha-beta memory T cell	/biosample-types/primary_cell_NTR_0000504/	ENCODE-rE2G predictions for activated CD8-positive, alpha-beta memory T cell; Donor: ENCDO299FMV; Treatment: anti-CD3 and anti-CD28 coated beads, 4 hour	anti-CD3 and anti-CD28 coated beads	ENCDO299FMV
KCNA2	chr1:110637527-110638027	chr1:110606353-110606354	0.45516897419082	ENCSR374CYC	ENCFF059EPM	activated CD8-positive, alpha-beta memory T cell	/biosample-types/primary_cell_NTR_0000504/	ENCODE-rE2G predictions for activated CD8-positive, alpha-beta memory T cell; Donor: ENCDO299FMV; Treatment: anti-CD3 and anti-CD28 coated beads, 4 hour	anti-CD3 and anti-CD28 coated beads	ENCDO299FMV
KCNA3	chr1:110637527-110638027	chr1:110675033-110675034	0.23523325781086	ENCSR374CYC	ENCFF059EPM	activated CD8-positive, alpha-beta memory T cell	/biosample-types/primary_cell_NTR_0000504/	ENCODE-rE2G predictions for activated CD8-positive, alpha-beta memory T cell; Donor: ENCDO299FMV; Treatment: anti-CD3 and anti-CD28 coated beads, 4 hour	anti-CD3 and anti-CD28 coated beads	ENCDO299FMV
KCNA2	chr1:110641656-110642156	chr1:110606353-110606354	0.239828180314961	ENCSR374CYC	ENCFF059EPM	activated CD8-positive, alpha-beta memory T cell	/biosample-types/primary_cell_NTR_0000504/	ENCODE-rE2G predictions for activated CD8-positive, alpha-beta memory T cell; Donor: ENCDO299FMV; Treatment: anti-CD3 and anti-CD28 coated beads, 4 hour	anti-CD3 and anti-CD28 coated beads	ENCDO299FMV
KCNA2	chr1:110643644-110644144	chr1:110606353-110606354	0.215011181523242	ENCSR374CYC	ENCFF059EPM	activated CD8-positive, alpha-beta memory T cell	/biosample-types/primary_cell_NTR_0000504/	ENCODE-rE2G predictions for activated CD8-positive, alpha-beta memory T cell; Donor: ENCDO299FMV; Treatment: anti-CD3 and anti-CD28 coated beads, 4 hour	anti-CD3 and anti-CD28 coated beads	ENCDO299FMV
KCNA2	chr1:110647523-110648023	chr1:110606353-110606354	0.219256080185858	ENCSR374CYC	ENCFF059EPM	activated CD8-positive, alpha-beta memory T cell	/biosample-types/primary_cell_NTR_0000504/	ENCODE-rE2G predictions for activated CD8-positive, alpha-beta memory T cell; Donor: ENCDO299FMV; Treatment: anti-CD3 and anti-CD28 coated beads, 4 hour	anti-CD3 and anti-CD28 coated beads	ENCDO299FMV
KCNA2	chr1:110668423-110668923	chr1:110606353-110606354	0.293583465632102	ENCSR374CYC	ENCFF059EPM	activated CD8-positive, alpha-beta memory T cell	/biosample-types/primary_cell_NTR_0000504/	ENCODE-rE2G predictions for activated CD8-positive, alpha-beta memory T cell; Donor: ENCDO299FMV; Treatment: anti-CD3 and anti-CD28 coated beads, 4 hour	anti-CD3 and anti-CD28 coated beads	ENCDO299FMV
KCNA3	chr1:110668423-110668923	chr1:110675033-110675034	0.418707432163252	ENCSR374CYC	ENCFF059EPM	activated CD8-positive, alpha-beta memory T cell	/biosample-types/primary_cell_NTR_0000504/	ENCODE-rE2G predictions for activated CD8-positive, alpha-beta memory T cell; Donor: ENCDO299FMV; Treatment: anti-CD3 and anti-CD28 coated beads, 4 hour	anti-CD3 and anti-CD28 coated beads	ENCDO299FMV
KCNA2	chr1:110671910-110672410	chr1:110606353-110606354	0.644523041060093	ENCSR374CYC	ENCFF059EPM	activated CD8-positive, alpha-beta memory T cell	/biosample-types/primary_cell_NTR_0000504/	ENCODE-rE2G predictions for activated CD8-positive, alpha-beta memory T cell; Donor: ENCDO299FMV; Treatment: anti-CD3 and anti-CD28 coated beads, 4 hour	anti-CD3 and anti-CD28 coated beads	ENCDO299FMV
KCNA3	chr1:110671910-110672410	chr1:110675033-110675034	0.978170152920445	ENCSR374CYC	ENCFF059EPM	activated CD8-positive, alpha-beta memory T cell	/biosample-types/primary_cell_NTR_0000504/	ENCODE-rE2G predictions for activated CD8-positive, alpha-beta memory T cell; Donor: ENCDO299FMV; Treatment: anti-CD3 and anti-CD28 coated beads, 4 hour	anti-CD3 and anti-CD28 coated beads	ENCDO299FMV
KCNA2	chr1:110673319-110673819	chr1:110606353-110606354	0.380526253000017	ENCSR374CYC	ENCFF059EPM	activated CD8-positive, alpha-beta memory T cell	/biosample-types/primary_cell_NTR_0000504/	ENCODE-rE2G predictions for activated CD8-positive, alpha-beta memory T cell; Donor: ENCDO299FMV; Treatment: anti-CD3 and anti-CD28 coated beads, 4 hour	anti-CD3 and anti-CD28 coated beads	ENCDO299FMV
KCNA3	chr1:110673319-110673819	chr1:110675033-110675034	0.83619013192788	ENCSR374CYC	ENCFF059EPM	activated CD8-positive, alpha-beta memory T cell	/biosample-types/primary_cell_NTR_0000504/	ENCODE-rE2G predictions for activated CD8-positive, alpha-beta memory T cell; Donor: ENCDO299FMV; Treatment: anti-CD3 and anti-CD28 coated beads, 4 hour	anti-CD3 and anti-CD28 coated beads	ENCDO299FMV
KCNA3	chr1:110674197-110675283	chr1:110675033-110675034	0.999988259881924	ENCSR374CYC	ENCFF059EPM	activated CD8-positive, alpha-beta memory T cell	/biosample-types/primary_cell_NTR_0000504/	ENCODE-rE2G predictions for activated CD8-positive, alpha-beta memory T cell; Donor: ENCDO299FMV; Treatment: anti-CD3 and anti-CD28 coated beads, 4 hour	anti-CD3 and anti-CD28 coated beads	ENCDO299FMV
CD53	chr1:110780819-110781319	chr1:110873099-110873100	0.226446347099223	ENCSR374CYC	ENCFF059EPM	activated CD8-positive, alpha-beta memory T cell	/biosample-types/primary_cell_NTR_0000504/	ENCODE-rE2G predictions for activated CD8-positive, alpha-beta memory T cell; Donor: ENCDO299FMV; Treatment: anti-CD3 and anti-CD28 coated beads, 4 hour	anti-CD3 and anti-CD28 coated beads	ENCDO299FMV
KCNA2	chr1:110780819-110781319	chr1:110606353-110606354	0.440980104872454	ENCSR374CYC	ENCFF059EPM	activated CD8-positive, alpha-beta memory T cell	/biosample-types/primary_cell_NTR_0000504/	ENCODE-rE2G predictions for activated CD8-positive, alpha-beta memory T cell; Donor: ENCDO299FMV; Treatment: anti-CD3 and anti-CD28 coated beads, 4 hour	anti-CD3 and anti-CD28 coated beads	ENCDO299FMV
KCNA3	chr1:110780819-110781319	chr1:110675033-110675034	0.291711065274011	ENCSR374CYC	ENCFF059EPM	activated CD8-positive, alpha-beta memory T cell	/biosample-types/primary_cell_NTR_0000504/	ENCODE-rE2G predictions for activated CD8-positive, alpha-beta memory T cell; Donor: ENCDO299FMV; Treatment: anti-CD3 and anti-CD28 coated beads, 4 hour	anti-CD3 and anti-CD28 coated beads	ENCDO299FMV
KCNA2	chr1:110783246-110783746	chr1:110606353-110606354	0.30732661117119	ENCSR374CYC	ENCFF059EPM	activated CD8-positive, alpha-beta memory T cell	/biosample-types/primary_cell_NTR_0000504/	ENCODE-rE2G predictions for activated CD8-positive, alpha-beta memory T cell; Donor: ENCDO299FMV; Treatment: anti-CD3 and anti-CD28 coated beads, 4 hour	anti-CD3 and anti-CD28 coated beads	ENCDO299FMV
KCNA3	chr1:110783246-110783746	chr1:110675033-110675034	0.20478942660058	ENCSR374CYC	ENCFF059EPM	activated CD8-positive, alpha-beta memory T cell	/biosample-types/primary_cell_NTR_0000504/	ENCODE-rE2G predictions for activated CD8-positive, alpha-beta memory T cell; Donor: ENCDO299FMV; Treatment: anti-CD3 and anti-CD28 coated beads, 4 hour	anti-CD3 and anti-CD28 coated beads	ENCDO299FMV
KCNA2	chr1:110787110-110788048	chr1:110606353-110606354	0.276527476517742	ENCSR374CYC	ENCFF059EPM	activated CD8-positive, alpha-beta memory T cell	/biosample-types/primary_cell_NTR_0000504/	ENCODE-rE2G predictions for activated CD8-positive, alpha-beta memory T cell; Donor: ENCDO299FMV; Treatment: anti-CD3 and anti-CD28 coated beads, 4 hour	anti-CD3 and anti-CD28 coated beads	ENCDO299FMV
CD53	chr1:110872813-110873349	chr1:110873099-110873100	0.999998750710249	ENCSR374CYC	ENCFF059EPM	activated CD8-positive, alpha-beta memory T cell	/biosample-types/primary_cell_NTR_0000504/	ENCODE-rE2G predictions for activated CD8-positive, alpha-beta memory T cell; Donor: ENCDO299FMV; Treatment: anti-CD3 and anti-CD28 coated beads, 4 hour	anti-CD3 and anti-CD28 coated beads	ENCDO299FMV
CD53	chr1:110874620-110875120	chr1:110873099-110873100	0.79506487723139	ENCSR374CYC	ENCFF059EPM	activated CD8-positive, alpha-beta memory T cell	/biosample-types/primary_cell_NTR_0000504/	ENCODE-rE2G predictions for activated CD8-positive, alpha-beta memory T cell; Donor: ENCDO299FMV; Treatment: anti-CD3 and anti-CD28 coated beads, 4 hour	anti-CD3 and anti-CD28 coated beads	ENCDO299FMV
CD53	chr1:110875131-110875820	chr1:110873099-110873100	0.974500581680618	ENCSR374CYC	ENCFF059EPM	activated CD8-positive, alpha-beta memory T cell	/biosample-types/primary_cell_NTR_0000504/	ENCODE-rE2G predictions for activated CD8-positive, alpha-beta memory T cell; Donor: ENCDO299FMV; Treatment: anti-CD3 and anti-CD28 coated beads, 4 hour	anti-CD3 and anti-CD28 coated beads	ENCDO299FMV
CD53	chr1:110879933-110881478	chr1:110873099-110873100	0.987927920079316	ENCSR374CYC	ENCFF059EPM	activated CD8-positive, alpha-beta memory T cell	/biosample-types/primary_cell_NTR_0000504/	ENCODE-rE2G predictions for activated CD8-positive, alpha-beta memory T cell; Donor: ENCDO299FMV; Treatment: anti-CD3 and anti-CD28 coated beads, 4 hour	anti-CD3 and anti-CD28 coated beads	ENCDO299FMV
LRIF1	chr1:110879933-110881478	chr1:110963944-110963945	0.260555729005399	ENCSR374CYC	ENCFF059EPM	activated CD8-positive, alpha-beta memory T cell	/biosample-types/primary_cell_NTR_0000504/	ENCODE-rE2G predictions for activated CD8-positive, alpha-beta memory T cell; Donor: ENCDO299FMV; Treatment: anti-CD3 and anti-CD28 coated beads, 4 hour	anti-CD3 and anti-CD28 coated beads	ENCDO299FMV
CD53	chr1:110888108-110888608	chr1:110873099-110873100	0.205240078006701	ENCSR374CYC	ENCFF059EPM	activated CD8-positive, alpha-beta memory T cell	/biosample-types/primary_cell_NTR_0000504/	ENCODE-rE2G predictions for activated CD8-positive, alpha-beta memory T cell; Donor: ENCDO299FMV; Treatment: anti-CD3 and anti-CD28 coated beads, 4 hour	anti-CD3 and anti-CD28 coated beads	ENCDO299FMV
CD53	chr1:110890840-110891340	chr1:110873099-110873100	0.255157891328352	ENCSR374CYC	ENCFF059EPM	activated CD8-positive, alpha-beta memory T cell	/biosample-types/primary_cell_NTR_0000504/	ENCODE-rE2G predictions for activated CD8-positive, alpha-beta memory T cell; Donor: ENCDO299FMV; Treatment: anti-CD3 and anti-CD28 coated beads, 4 hour	anti-CD3 and anti-CD28 coated beads	ENCDO299FMV
CD53	chr1:110896068-110896568	chr1:110873099-110873100	0.443520750333306	ENCSR374CYC	ENCFF059EPM	activated CD8-positive, alpha-beta memory T cell	/biosample-types/primary_cell_NTR_0000504/	ENCODE-rE2G predictions for activated CD8-positive, alpha-beta memory T cell; Donor: ENCDO299FMV; Treatment: anti-CD3 and anti-CD28 coated beads, 4 hour	anti-CD3 and anti-CD28 coated beads	ENCDO299FMV
LRIF1	chr1:110963105-110964313	chr1:110963944-110963945	0.999957386764581	ENCSR374CYC	ENCFF059EPM	activated CD8-positive, alpha-beta memory T cell	/biosample-types/primary_cell_NTR_0000504/	ENCODE-rE2G predictions for activated CD8-positive, alpha-beta memory T cell; Donor: ENCDO299FMV; Treatment: anti-CD3 and anti-CD28 coated beads, 4 hour	anti-CD3 and anti-CD28 coated beads	ENCDO299FMV
CEPT1	chr1:111139603-111140695	chr1:111140162-111140163	0.999988078321528	ENCSR374CYC	ENCFF059EPM	activated CD8-positive, alpha-beta memory T cell	/biosample-types/primary_cell_NTR_0000504/	ENCODE-rE2G predictions for activated CD8-positive, alpha-beta memory T cell; Donor: ENCDO299FMV; Treatment: anti-CD3 and anti-CD28 coated beads, 4 hour	anti-CD3 and anti-CD28 coated beads	ENCDO299FMV
DRAM2	chr1:111139603-111140695	chr1:111140216-111140217	0.999988426942928	ENCSR374CYC	ENCFF059EPM	activated CD8-positive, alpha-beta memory T cell	/biosample-types/primary_cell_NTR_0000504/	ENCODE-rE2G predictions for activated CD8-positive, alpha-beta memory T cell; Donor: ENCDO299FMV; Treatment: anti-CD3 and anti-CD28 coated beads, 4 hour	anti-CD3 and anti-CD28 coated beads	ENCDO299FMV
DENND2D	chr1:111192667-111193527	chr1:111200703-111200704	0.547636521683458	ENCSR374CYC	ENCFF059EPM	activated CD8-positive, alpha-beta memory T cell	/biosample-types/primary_cell_NTR_0000504/	ENCODE-rE2G predictions for activated CD8-positive, alpha-beta memory T cell; Donor: ENCDO299FMV; Treatment: anti-CD3 and anti-CD28 coated beads, 4 hour	anti-CD3 and anti-CD28 coated beads	ENCDO299FMV
DENND2D	chr1:111197508-111198008	chr1:111200703-111200704	0.776667635866576	ENCSR374CYC	ENCFF059EPM	activated CD8-positive, alpha-beta memory T cell	/biosample-types/primary_cell_NTR_0000504/	ENCODE-rE2G predictions for activated CD8-positive, alpha-beta memory T cell; Donor: ENCDO299FMV; Treatment: anti-CD3 and anti-CD28 coated beads, 4 hour	anti-CD3 and anti-CD28 coated beads	ENCDO299FMV
DENND2D	chr1:111199908-111200408	chr1:111200703-111200704	0.999985299383674	ENCSR374CYC	ENCFF059EPM	activated CD8-positive, alpha-beta memory T cell	/biosample-types/primary_cell_NTR_0000504/	ENCODE-rE2G predictions for activated CD8-positive, alpha-beta memory T cell; Donor: ENCDO299FMV; Treatment: anti-CD3 and anti-CD28 coated beads, 4 hour	anti-CD3 and anti-CD28 coated beads	ENCDO299FMV
DENND2D	chr1:111200432-111200953	chr1:111200703-111200704	0.999999193025002	ENCSR374CYC	ENCFF059EPM	activated CD8-positive, alpha-beta memory T cell	/biosample-types/primary_cell_NTR_0000504/	ENCODE-rE2G predictions for activated CD8-positive, alpha-beta memory T cell; Donor: ENCDO299FMV; Treatment: anti-CD3 and anti-CD28 coated beads, 4 hour	anti-CD3 and anti-CD28 coated beads	ENCDO299FMV
DENND2D	chr1:111203719-111204219	chr1:111200703-111200704	0.987351456992673	ENCSR374CYC	ENCFF059EPM	activated CD8-positive, alpha-beta memory T cell	/biosample-types/primary_cell_NTR_0000504/	ENCODE-rE2G predictions for activated CD8-positive, alpha-beta memory T cell; Donor: ENCDO299FMV; Treatment: anti-CD3 and anti-CD28 coated beads, 4 hour	anti-CD3 and anti-CD28 coated beads	ENCDO299FMV
DRAM2	chr1:111203719-111204219	chr1:111140216-111140217	0.392473819293161	ENCSR374CYC	ENCFF059EPM	activated CD8-positive, alpha-beta memory T cell	/biosample-types/primary_cell_NTR_0000504/	ENCODE-rE2G predictions for activated CD8-positive, alpha-beta memory T cell; Donor: ENCDO299FMV; Treatment: anti-CD3 and anti-CD28 coated beads, 4 hour	anti-CD3 and anti-CD28 coated beads	ENCDO299FMV
PIFO	chr1:111203719-111204219	chr1:111346559-111346560	0.494354953502535	ENCSR374CYC	ENCFF059EPM	activated CD8-positive, alpha-beta memory T cell	/biosample-types/primary_cell_NTR_0000504/	ENCODE-rE2G predictions for activated CD8-positive, alpha-beta memory T cell; Donor: ENCDO299FMV; Treatment: anti-CD3 and anti-CD28 coated beads, 4 hour	anti-CD3 and anti-CD28 coated beads	ENCDO299FMV
DENND2D	chr1:111204318-111204818	chr1:111200703-111200704	0.981977257817942	ENCSR374CYC	ENCFF059EPM	activated CD8-positive, alpha-beta memory T cell	/biosample-types/primary_cell_NTR_0000504/	ENCODE-rE2G predictions for activated CD8-positive, alpha-beta memory T cell; Donor: ENCDO299FMV; Treatment: anti-CD3 and anti-CD28 coated beads, 4 hour	anti-CD3 and anti-CD28 coated beads	ENCDO299FMV
DRAM2	chr1:111204318-111204818	chr1:111140216-111140217	0.28609929445035	ENCSR374CYC	ENCFF059EPM	activated CD8-positive, alpha-beta memory T cell	/biosample-types/primary_cell_NTR_0000504/	ENCODE-rE2G predictions for activated CD8-positive, alpha-beta memory T cell; Donor: ENCDO299FMV; Treatment: anti-CD3 and anti-CD28 coated beads, 4 hour	anti-CD3 and anti-CD28 coated beads	ENCDO299FMV
PIFO	chr1:111204318-111204818	chr1:111346559-111346560	0.350491349777006	ENCSR374CYC	ENCFF059EPM	activated CD8-positive, alpha-beta memory T cell	/biosample-types/primary_cell_NTR_0000504/	ENCODE-rE2G predictions for activated CD8-positive, alpha-beta memory T cell; Donor: ENCDO299FMV; Treatment: anti-CD3 and anti-CD28 coated beads, 4 hour	anti-CD3 and anti-CD28 coated beads	ENCDO299FMV
DENND2D	chr1:111213311-111213811	chr1:111200703-111200704	0.339616387417195	ENCSR374CYC	ENCFF059EPM	activated CD8-positive, alpha-beta memory T cell	/biosample-types/primary_cell_NTR_0000504/	ENCODE-rE2G predictions for activated CD8-positive, alpha-beta memory T cell; Donor: ENCDO299FMV; Treatment: anti-CD3 and anti-CD28 coated beads, 4 hour	anti-CD3 and anti-CD28 coated beads	ENCDO299FMV
DENND2D	chr1:111214794-111215294	chr1:111200703-111200704	0.365837316415641	ENCSR374CYC	ENCFF059EPM	activated CD8-positive, alpha-beta memory T cell	/biosample-types/primary_cell_NTR_0000504/	ENCODE-rE2G predictions for activated CD8-positive, alpha-beta memory T cell; Donor: ENCDO299FMV; Treatment: anti-CD3 and anti-CD28 coated beads, 4 hour	anti-CD3 and anti-CD28 coated beads	ENCDO299FMV
DENND2D	chr1:111215676-111216452	chr1:111200703-111200704	0.902106735734861	ENCSR374CYC	ENCFF059EPM	activated CD8-positive, alpha-beta memory T cell	/biosample-types/primary_cell_NTR_0000504/	ENCODE-rE2G predictions for activated CD8-positive, alpha-beta memory T cell; Donor: ENCDO299FMV; Treatment: anti-CD3 and anti-CD28 coated beads, 4 hour	anti-CD3 and anti-CD28 coated beads	ENCDO299FMV
DRAM2	chr1:111215676-111216452	chr1:111140216-111140217	0.280601314945581	ENCSR374CYC	ENCFF059EPM	activated CD8-positive, alpha-beta memory T cell	/biosample-types/primary_cell_NTR_0000504/	ENCODE-rE2G predictions for activated CD8-positive, alpha-beta memory T cell; Donor: ENCDO299FMV; Treatment: anti-CD3 and anti-CD28 coated beads, 4 hour	anti-CD3 and anti-CD28 coated beads	ENCDO299FMV
PIFO	chr1:111215676-111216452	chr1:111346559-111346560	0.428269960410658	ENCSR374CYC	ENCFF059EPM	activated CD8-positive, alpha-beta memory T cell	/biosample-types/primary_cell_NTR_0000504/	ENCODE-rE2G predictions for activated CD8-positive, alpha-beta memory T cell; Donor: ENCDO299FMV; Treatment: anti-CD3 and anti-CD28 coated beads, 4 hour	anti-CD3 and anti-CD28 coated beads	ENCDO299FMV
DENND2D	chr1:111219757-111220257	chr1:111200703-111200704	0.348660316279994	ENCSR374CYC	ENCFF059EPM	activated CD8-positive, alpha-beta memory T cell	/biosample-types/primary_cell_NTR_0000504/	ENCODE-rE2G predictions for activated CD8-positive, alpha-beta memory T cell; Donor: ENCDO299FMV; Treatment: anti-CD3 and anti-CD28 coated beads, 4 hour	anti-CD3 and anti-CD28 coated beads	ENCDO299FMV
DENND2D	chr1:111221770-111222270	chr1:111200703-111200704	0.345255420215426	ENCSR374CYC	ENCFF059EPM	activated CD8-positive, alpha-beta memory T cell	/biosample-types/primary_cell_NTR_0000504/	ENCODE-rE2G predictions for activated CD8-positive, alpha-beta memory T cell; Donor: ENCDO299FMV; Treatment: anti-CD3 and anti-CD28 coated beads, 4 hour	anti-CD3 and anti-CD28 coated beads	ENCDO299FMV
DENND2D	chr1:111222782-111223282	chr1:111200703-111200704	0.548226682554277	ENCSR374CYC	ENCFF059EPM	activated CD8-positive, alpha-beta memory T cell	/biosample-types/primary_cell_NTR_0000504/	ENCODE-rE2G predictions for activated CD8-positive, alpha-beta memory T cell; Donor: ENCDO299FMV; Treatment: anti-CD3 and anti-CD28 coated beads, 4 hour	anti-CD3 and anti-CD28 coated beads	ENCDO299FMV
DENND2D	chr1:111225563-111226448	chr1:111200703-111200704	0.350586182207174	ENCSR374CYC	ENCFF059EPM	activated CD8-positive, alpha-beta memory T cell	/biosample-types/primary_cell_NTR_0000504/	ENCODE-rE2G predictions for activated CD8-positive, alpha-beta memory T cell; Donor: ENCDO299FMV; Treatment: anti-CD3 and anti-CD28 coated beads, 4 hour	anti-CD3 and anti-CD28 coated beads	ENCDO299FMV
DENND2D	chr1:111226602-111227102	chr1:111200703-111200704	0.220592279511237	ENCSR374CYC	ENCFF059EPM	activated CD8-positive, alpha-beta memory T cell	/biosample-types/primary_cell_NTR_0000504/	ENCODE-rE2G predictions for activated CD8-positive, alpha-beta memory T cell; Donor: ENCDO299FMV; Treatment: anti-CD3 and anti-CD28 coated beads, 4 hour	anti-CD3 and anti-CD28 coated beads	ENCDO299FMV
PIFO	chr1:111334091-111334591	chr1:111346559-111346560	0.371019966940174	ENCSR374CYC	ENCFF059EPM	activated CD8-positive, alpha-beta memory T cell	/biosample-types/primary_cell_NTR_0000504/	ENCODE-rE2G predictions for activated CD8-positive, alpha-beta memory T cell; Donor: ENCDO299FMV; Treatment: anti-CD3 and anti-CD28 coated beads, 4 hour	anti-CD3 and anti-CD28 coated beads	ENCDO299FMV
PIFO	chr1:111345934-111346818	chr1:111346559-111346560	0.99998517535873	ENCSR374CYC	ENCFF059EPM	activated CD8-positive, alpha-beta memory T cell	/biosample-types/primary_cell_NTR_0000504/	ENCODE-rE2G predictions for activated CD8-positive, alpha-beta memory T cell; Donor: ENCDO299FMV; Treatment: anti-CD3 and anti-CD28 coated beads, 4 hour	anti-CD3 and anti-CD28 coated beads	ENCDO299FMV
ATP5F1	chr1:111441537-111442037	chr1:111449120-111449121	0.206835436934912	ENCSR374CYC	ENCFF059EPM	activated CD8-positive, alpha-beta memory T cell	/biosample-types/primary_cell_NTR_0000504/	ENCODE-rE2G predictions for activated CD8-positive, alpha-beta memory T cell; Donor: ENCDO299FMV; Treatment: anti-CD3 and anti-CD28 coated beads, 4 hour	anti-CD3 and anti-CD28 coated beads	ENCDO299FMV
WDR77	chr1:111441537-111442037	chr1:111449308-111449309	0.206492828779025	ENCSR374CYC	ENCFF059EPM	activated CD8-positive, alpha-beta memory T cell	/biosample-types/primary_cell_NTR_0000504/	ENCODE-rE2G predictions for activated CD8-positive, alpha-beta memory T cell; Donor: ENCDO299FMV; Treatment: anti-CD3 and anti-CD28 coated beads, 4 hour	anti-CD3 and anti-CD28 coated beads	ENCDO299FMV
ATP5F1	chr1:111448422-111449558	chr1:111449120-111449121	0.999936581581324	ENCSR374CYC	ENCFF059EPM	activated CD8-positive, alpha-beta memory T cell	/biosample-types/primary_cell_NTR_0000504/	ENCODE-rE2G predictions for activated CD8-positive, alpha-beta memory T cell; Donor: ENCDO299FMV; Treatment: anti-CD3 and anti-CD28 coated beads, 4 hour	anti-CD3 and anti-CD28 coated beads	ENCDO299FMV
WDR77	chr1:111448422-111449558	chr1:111449308-111449309	0.999879999532078	ENCSR374CYC	ENCFF059EPM	activated CD8-positive, alpha-beta memory T cell	/biosample-types/primary_cell_NTR_0000504/	ENCODE-rE2G predictions for activated CD8-positive, alpha-beta memory T cell; Donor: ENCDO299FMV; Treatment: anti-CD3 and anti-CD28 coated beads, 4 hour	anti-CD3 and anti-CD28 coated beads	ENCDO299FMV
ADORA3	chr1:111471011-111471511	chr1:111504121-111504122	0.380861792289767	ENCSR374CYC	ENCFF059EPM	activated CD8-positive, alpha-beta memory T cell	/biosample-types/primary_cell_NTR_0000504/	ENCODE-rE2G predictions for activated CD8-positive, alpha-beta memory T cell; Donor: ENCDO299FMV; Treatment: anti-CD3 and anti-CD28 coated beads, 4 hour	anti-CD3 and anti-CD28 coated beads	ENCDO299FMV
C1orf162	chr1:111471011-111471511	chr1:111473868-111473869	0.97443633601857	ENCSR374CYC	ENCFF059EPM	activated CD8-positive, alpha-beta memory T cell	/biosample-types/primary_cell_NTR_0000504/	ENCODE-rE2G predictions for activated CD8-positive, alpha-beta memory T cell; Donor: ENCDO299FMV; Treatment: anti-CD3 and anti-CD28 coated beads, 4 hour	anti-CD3 and anti-CD28 coated beads	ENCDO299FMV
C1orf162	chr1:111473618-111474171	chr1:111473868-111473869	0.999999120622458	ENCSR374CYC	ENCFF059EPM	activated CD8-positive, alpha-beta memory T cell	/biosample-types/primary_cell_NTR_0000504/	ENCODE-rE2G predictions for activated CD8-positive, alpha-beta memory T cell; Donor: ENCDO299FMV; Treatment: anti-CD3 and anti-CD28 coated beads, 4 hour	anti-CD3 and anti-CD28 coated beads	ENCDO299FMV
ADORA3	chr1:111475660-111476160	chr1:111504121-111504122	0.390995951258318	ENCSR374CYC	ENCFF059EPM	activated CD8-positive, alpha-beta memory T cell	/biosample-types/primary_cell_NTR_0000504/	ENCODE-rE2G predictions for activated CD8-positive, alpha-beta memory T cell; Donor: ENCDO299FMV; Treatment: anti-CD3 and anti-CD28 coated beads, 4 hour	anti-CD3 and anti-CD28 coated beads	ENCDO299FMV
C1orf162	chr1:111475660-111476160	chr1:111473868-111473869	0.910601904943896	ENCSR374CYC	ENCFF059EPM	activated CD8-positive, alpha-beta memory T cell	/biosample-types/primary_cell_NTR_0000504/	ENCODE-rE2G predictions for activated CD8-positive, alpha-beta memory T cell; Donor: ENCDO299FMV; Treatment: anti-CD3 and anti-CD28 coated beads, 4 hour	anti-CD3 and anti-CD28 coated beads	ENCDO299FMV
