## Supplementary Table 2 for "Scalable transcription factor mapping uncovers the regulatory dynamics of natural and synthetic transcription factors in human T cell states": Supplementary_Table_2.csv (part 63 of 2935)

gene_name	enh_region	gene_tss_window	ENCODE-rE2G_Model_Score	Accession	file_id	Biosample.term.name	Biosample.ontology	Description	Annotation.treatment	donor
ADORA3	chr1:111476919-111477419	chr1:111504121-111504122	0.258167047144519	ENCSR374CYC	ENCFF059EPM	activated CD8-positive, alpha-beta memory T cell	/biosample-types/primary_cell_NTR_0000504/	ENCODE-rE2G predictions for activated CD8-positive, alpha-beta memory T cell; Donor: ENCDO299FMV; Treatment: anti-CD3 and anti-CD28 coated beads, 4 hour	anti-CD3 and anti-CD28 coated beads	ENCDO299FMV
C1orf162	chr1:111476919-111477419	chr1:111473868-111473869	0.828293086003631	ENCSR374CYC	ENCFF059EPM	activated CD8-positive, alpha-beta memory T cell	/biosample-types/primary_cell_NTR_0000504/	ENCODE-rE2G predictions for activated CD8-positive, alpha-beta memory T cell; Donor: ENCDO299FMV; Treatment: anti-CD3 and anti-CD28 coated beads, 4 hour	anti-CD3 and anti-CD28 coated beads	ENCDO299FMV
ADORA3	chr1:111481580-111482080	chr1:111504121-111504122	0.421165066942282	ENCSR374CYC	ENCFF059EPM	activated CD8-positive, alpha-beta memory T cell	/biosample-types/primary_cell_NTR_0000504/	ENCODE-rE2G predictions for activated CD8-positive, alpha-beta memory T cell; Donor: ENCDO299FMV; Treatment: anti-CD3 and anti-CD28 coated beads, 4 hour	anti-CD3 and anti-CD28 coated beads	ENCDO299FMV
C1orf162	chr1:111481580-111482080	chr1:111473868-111473869	0.794239046965113	ENCSR374CYC	ENCFF059EPM	activated CD8-positive, alpha-beta memory T cell	/biosample-types/primary_cell_NTR_0000504/	ENCODE-rE2G predictions for activated CD8-positive, alpha-beta memory T cell; Donor: ENCDO299FMV; Treatment: anti-CD3 and anti-CD28 coated beads, 4 hour	anti-CD3 and anti-CD28 coated beads	ENCDO299FMV
ADORA3	chr1:111503871-111504371	chr1:111504121-111504122	0.99999999751328	ENCSR374CYC	ENCFF059EPM	activated CD8-positive, alpha-beta memory T cell	/biosample-types/primary_cell_NTR_0000504/	ENCODE-rE2G predictions for activated CD8-positive, alpha-beta memory T cell; Donor: ENCDO299FMV; Treatment: anti-CD3 and anti-CD28 coated beads, 4 hour	anti-CD3 and anti-CD28 coated beads	ENCDO299FMV
ADORA3	chr1:111507423-111507923	chr1:111504121-111504122	0.988970195599769	ENCSR374CYC	ENCFF059EPM	activated CD8-positive, alpha-beta memory T cell	/biosample-types/primary_cell_NTR_0000504/	ENCODE-rE2G predictions for activated CD8-positive, alpha-beta memory T cell; Donor: ENCDO299FMV; Treatment: anti-CD3 and anti-CD28 coated beads, 4 hour	anti-CD3 and anti-CD28 coated beads	ENCDO299FMV
C1orf162	chr1:111507423-111507923	chr1:111473868-111473869	0.726560132275056	ENCSR374CYC	ENCFF059EPM	activated CD8-positive, alpha-beta memory T cell	/biosample-types/primary_cell_NTR_0000504/	ENCODE-rE2G predictions for activated CD8-positive, alpha-beta memory T cell; Donor: ENCDO299FMV; Treatment: anti-CD3 and anti-CD28 coated beads, 4 hour	anti-CD3 and anti-CD28 coated beads	ENCDO299FMV
FAM212B	chr1:111507423-111507923	chr1:111739424-111739425	0.224620353070499	ENCSR374CYC	ENCFF059EPM	activated CD8-positive, alpha-beta memory T cell	/biosample-types/primary_cell_NTR_0000504/	ENCODE-rE2G predictions for activated CD8-positive, alpha-beta memory T cell; Donor: ENCDO299FMV; Treatment: anti-CD3 and anti-CD28 coated beads, 4 hour	anti-CD3 and anti-CD28 coated beads	ENCDO299FMV
RAP1A	chr1:111507423-111507923	chr1:111619782-111619783	0.21228373282831	ENCSR374CYC	ENCFF059EPM	activated CD8-positive, alpha-beta memory T cell	/biosample-types/primary_cell_NTR_0000504/	ENCODE-rE2G predictions for activated CD8-positive, alpha-beta memory T cell; Donor: ENCDO299FMV; Treatment: anti-CD3 and anti-CD28 coated beads, 4 hour	anti-CD3 and anti-CD28 coated beads	ENCDO299FMV
ADORA3	chr1:111508131-111508631	chr1:111504121-111504122	0.995962549130456	ENCSR374CYC	ENCFF059EPM	activated CD8-positive, alpha-beta memory T cell	/biosample-types/primary_cell_NTR_0000504/	ENCODE-rE2G predictions for activated CD8-positive, alpha-beta memory T cell; Donor: ENCDO299FMV; Treatment: anti-CD3 and anti-CD28 coated beads, 4 hour	anti-CD3 and anti-CD28 coated beads	ENCDO299FMV
C1orf162	chr1:111508131-111508631	chr1:111473868-111473869	0.840669788214636	ENCSR374CYC	ENCFF059EPM	activated CD8-positive, alpha-beta memory T cell	/biosample-types/primary_cell_NTR_0000504/	ENCODE-rE2G predictions for activated CD8-positive, alpha-beta memory T cell; Donor: ENCDO299FMV; Treatment: anti-CD3 and anti-CD28 coated beads, 4 hour	anti-CD3 and anti-CD28 coated beads	ENCDO299FMV
FAM212B	chr1:111508131-111508631	chr1:111739424-111739425	0.329714854434347	ENCSR374CYC	ENCFF059EPM	activated CD8-positive, alpha-beta memory T cell	/biosample-types/primary_cell_NTR_0000504/	ENCODE-rE2G predictions for activated CD8-positive, alpha-beta memory T cell; Donor: ENCDO299FMV; Treatment: anti-CD3 and anti-CD28 coated beads, 4 hour	anti-CD3 and anti-CD28 coated beads	ENCDO299FMV
RAP1A	chr1:111508131-111508631	chr1:111619782-111619783	0.314190884522076	ENCSR374CYC	ENCFF059EPM	activated CD8-positive, alpha-beta memory T cell	/biosample-types/primary_cell_NTR_0000504/	ENCODE-rE2G predictions for activated CD8-positive, alpha-beta memory T cell; Donor: ENCDO299FMV; Treatment: anti-CD3 and anti-CD28 coated beads, 4 hour	anti-CD3 and anti-CD28 coated beads	ENCDO299FMV
ADORA3	chr1:111513523-111514023	chr1:111504121-111504122	0.352085883250018	ENCSR374CYC	ENCFF059EPM	activated CD8-positive, alpha-beta memory T cell	/biosample-types/primary_cell_NTR_0000504/	ENCODE-rE2G predictions for activated CD8-positive, alpha-beta memory T cell; Donor: ENCDO299FMV; Treatment: anti-CD3 and anti-CD28 coated beads, 4 hour	anti-CD3 and anti-CD28 coated beads	ENCDO299FMV
ADORA3	chr1:111515135-111516029	chr1:111504121-111504122	0.660124214880627	ENCSR374CYC	ENCFF059EPM	activated CD8-positive, alpha-beta memory T cell	/biosample-types/primary_cell_NTR_0000504/	ENCODE-rE2G predictions for activated CD8-positive, alpha-beta memory T cell; Donor: ENCDO299FMV; Treatment: anti-CD3 and anti-CD28 coated beads, 4 hour	anti-CD3 and anti-CD28 coated beads	ENCDO299FMV
C1orf162	chr1:111515135-111516029	chr1:111473868-111473869	0.285427503375347	ENCSR374CYC	ENCFF059EPM	activated CD8-positive, alpha-beta memory T cell	/biosample-types/primary_cell_NTR_0000504/	ENCODE-rE2G predictions for activated CD8-positive, alpha-beta memory T cell; Donor: ENCDO299FMV; Treatment: anti-CD3 and anti-CD28 coated beads, 4 hour	anti-CD3 and anti-CD28 coated beads	ENCDO299FMV
ADORA3	chr1:111516092-111516592	chr1:111504121-111504122	0.453024847228078	ENCSR374CYC	ENCFF059EPM	activated CD8-positive, alpha-beta memory T cell	/biosample-types/primary_cell_NTR_0000504/	ENCODE-rE2G predictions for activated CD8-positive, alpha-beta memory T cell; Donor: ENCDO299FMV; Treatment: anti-CD3 and anti-CD28 coated beads, 4 hour	anti-CD3 and anti-CD28 coated beads	ENCDO299FMV
ADORA3	chr1:111517472-111518326	chr1:111504121-111504122	0.583961399653734	ENCSR374CYC	ENCFF059EPM	activated CD8-positive, alpha-beta memory T cell	/biosample-types/primary_cell_NTR_0000504/	ENCODE-rE2G predictions for activated CD8-positive, alpha-beta memory T cell; Donor: ENCDO299FMV; Treatment: anti-CD3 and anti-CD28 coated beads, 4 hour	anti-CD3 and anti-CD28 coated beads	ENCDO299FMV
C1orf162	chr1:111517472-111518326	chr1:111473868-111473869	0.248388886577905	ENCSR374CYC	ENCFF059EPM	activated CD8-positive, alpha-beta memory T cell	/biosample-types/primary_cell_NTR_0000504/	ENCODE-rE2G predictions for activated CD8-positive, alpha-beta memory T cell; Donor: ENCDO299FMV; Treatment: anti-CD3 and anti-CD28 coated beads, 4 hour	anti-CD3 and anti-CD28 coated beads	ENCDO299FMV
ADORA3	chr1:111592846-111593346	chr1:111504121-111504122	0.758050609529338	ENCSR374CYC	ENCFF059EPM	activated CD8-positive, alpha-beta memory T cell	/biosample-types/primary_cell_NTR_0000504/	ENCODE-rE2G predictions for activated CD8-positive, alpha-beta memory T cell; Donor: ENCDO299FMV; Treatment: anti-CD3 and anti-CD28 coated beads, 4 hour	anti-CD3 and anti-CD28 coated beads	ENCDO299FMV
C1orf162	chr1:111592846-111593346	chr1:111473868-111473869	0.712368933003961	ENCSR374CYC	ENCFF059EPM	activated CD8-positive, alpha-beta memory T cell	/biosample-types/primary_cell_NTR_0000504/	ENCODE-rE2G predictions for activated CD8-positive, alpha-beta memory T cell; Donor: ENCDO299FMV; Treatment: anti-CD3 and anti-CD28 coated beads, 4 hour	anti-CD3 and anti-CD28 coated beads	ENCDO299FMV
FAM212B	chr1:111592846-111593346	chr1:111739424-111739425	0.48832545312607	ENCSR374CYC	ENCFF059EPM	activated CD8-positive, alpha-beta memory T cell	/biosample-types/primary_cell_NTR_0000504/	ENCODE-rE2G predictions for activated CD8-positive, alpha-beta memory T cell; Donor: ENCDO299FMV; Treatment: anti-CD3 and anti-CD28 coated beads, 4 hour	anti-CD3 and anti-CD28 coated beads	ENCDO299FMV
LINC01750	chr1:111592846-111593346	chr1:111990567-111990568	0.232375621593109	ENCSR374CYC	ENCFF059EPM	activated CD8-positive, alpha-beta memory T cell	/biosample-types/primary_cell_NTR_0000504/	ENCODE-rE2G predictions for activated CD8-positive, alpha-beta memory T cell; Donor: ENCDO299FMV; Treatment: anti-CD3 and anti-CD28 coated beads, 4 hour	anti-CD3 and anti-CD28 coated beads	ENCDO299FMV
RAP1A	chr1:111592846-111593346	chr1:111619782-111619783	0.911862289327949	ENCSR374CYC	ENCFF059EPM	activated CD8-positive, alpha-beta memory T cell	/biosample-types/primary_cell_NTR_0000504/	ENCODE-rE2G predictions for activated CD8-positive, alpha-beta memory T cell; Donor: ENCDO299FMV; Treatment: anti-CD3 and anti-CD28 coated beads, 4 hour	anti-CD3 and anti-CD28 coated beads	ENCDO299FMV
ADORA3	chr1:111596450-111596950	chr1:111504121-111504122	0.251340283763982	ENCSR374CYC	ENCFF059EPM	activated CD8-positive, alpha-beta memory T cell	/biosample-types/primary_cell_NTR_0000504/	ENCODE-rE2G predictions for activated CD8-positive, alpha-beta memory T cell; Donor: ENCDO299FMV; Treatment: anti-CD3 and anti-CD28 coated beads, 4 hour	anti-CD3 and anti-CD28 coated beads	ENCDO299FMV
RAP1A	chr1:111596450-111596950	chr1:111619782-111619783	0.323277306677069	ENCSR374CYC	ENCFF059EPM	activated CD8-positive, alpha-beta memory T cell	/biosample-types/primary_cell_NTR_0000504/	ENCODE-rE2G predictions for activated CD8-positive, alpha-beta memory T cell; Donor: ENCDO299FMV; Treatment: anti-CD3 and anti-CD28 coated beads, 4 hour	anti-CD3 and anti-CD28 coated beads	ENCDO299FMV
ADORA3	chr1:111603902-111604402	chr1:111504121-111504122	0.414401429162978	ENCSR374CYC	ENCFF059EPM	activated CD8-positive, alpha-beta memory T cell	/biosample-types/primary_cell_NTR_0000504/	ENCODE-rE2G predictions for activated CD8-positive, alpha-beta memory T cell; Donor: ENCDO299FMV; Treatment: anti-CD3 and anti-CD28 coated beads, 4 hour	anti-CD3 and anti-CD28 coated beads	ENCDO299FMV
C1orf162	chr1:111603902-111604402	chr1:111473868-111473869	0.287228419497774	ENCSR374CYC	ENCFF059EPM	activated CD8-positive, alpha-beta memory T cell	/biosample-types/primary_cell_NTR_0000504/	ENCODE-rE2G predictions for activated CD8-positive, alpha-beta memory T cell; Donor: ENCDO299FMV; Treatment: anti-CD3 and anti-CD28 coated beads, 4 hour	anti-CD3 and anti-CD28 coated beads	ENCDO299FMV
RAP1A	chr1:111603902-111604402	chr1:111619782-111619783	0.54987205964093	ENCSR374CYC	ENCFF059EPM	activated CD8-positive, alpha-beta memory T cell	/biosample-types/primary_cell_NTR_0000504/	ENCODE-rE2G predictions for activated CD8-positive, alpha-beta memory T cell; Donor: ENCDO299FMV; Treatment: anti-CD3 and anti-CD28 coated beads, 4 hour	anti-CD3 and anti-CD28 coated beads	ENCDO299FMV
RAP1A	chr1:111616227-111616727	chr1:111619782-111619783	0.822996350520744	ENCSR374CYC	ENCFF059EPM	activated CD8-positive, alpha-beta memory T cell	/biosample-types/primary_cell_NTR_0000504/	ENCODE-rE2G predictions for activated CD8-positive, alpha-beta memory T cell; Donor: ENCDO299FMV; Treatment: anti-CD3 and anti-CD28 coated beads, 4 hour	anti-CD3 and anti-CD28 coated beads	ENCDO299FMV
RAP1A	chr1:111619494-111620520	chr1:111619782-111619783	0.999987456584514	ENCSR374CYC	ENCFF059EPM	activated CD8-positive, alpha-beta memory T cell	/biosample-types/primary_cell_NTR_0000504/	ENCODE-rE2G predictions for activated CD8-positive, alpha-beta memory T cell; Donor: ENCDO299FMV; Treatment: anti-CD3 and anti-CD28 coated beads, 4 hour	anti-CD3 and anti-CD28 coated beads	ENCDO299FMV
FAM212B	chr1:111714810-111715310	chr1:111739424-111739425	0.242090218388121	ENCSR374CYC	ENCFF059EPM	activated CD8-positive, alpha-beta memory T cell	/biosample-types/primary_cell_NTR_0000504/	ENCODE-rE2G predictions for activated CD8-positive, alpha-beta memory T cell; Donor: ENCDO299FMV; Treatment: anti-CD3 and anti-CD28 coated beads, 4 hour	anti-CD3 and anti-CD28 coated beads	ENCDO299FMV
FAM212B	chr1:111738128-111739066	chr1:111739424-111739425	0.999974967636435	ENCSR374CYC	ENCFF059EPM	activated CD8-positive, alpha-beta memory T cell	/biosample-types/primary_cell_NTR_0000504/	ENCODE-rE2G predictions for activated CD8-positive, alpha-beta memory T cell; Donor: ENCDO299FMV; Treatment: anti-CD3 and anti-CD28 coated beads, 4 hour	anti-CD3 and anti-CD28 coated beads	ENCDO299FMV
FAM212B	chr1:111739174-111740173	chr1:111739424-111739425	0.999989388344556	ENCSR374CYC	ENCFF059EPM	activated CD8-positive, alpha-beta memory T cell	/biosample-types/primary_cell_NTR_0000504/	ENCODE-rE2G predictions for activated CD8-positive, alpha-beta memory T cell; Donor: ENCDO299FMV; Treatment: anti-CD3 and anti-CD28 coated beads, 4 hour	anti-CD3 and anti-CD28 coated beads	ENCDO299FMV
FAM212B	chr1:111747192-111747692	chr1:111739424-111739425	0.439063773972563	ENCSR374CYC	ENCFF059EPM	activated CD8-positive, alpha-beta memory T cell	/biosample-types/primary_cell_NTR_0000504/	ENCODE-rE2G predictions for activated CD8-positive, alpha-beta memory T cell; Donor: ENCDO299FMV; Treatment: anti-CD3 and anti-CD28 coated beads, 4 hour	anti-CD3 and anti-CD28 coated beads	ENCDO299FMV
DDX20	chr1:111754883-111756138	chr1:111755567-111755568	0.999963409130467	ENCSR374CYC	ENCFF059EPM	activated CD8-positive, alpha-beta memory T cell	/biosample-types/primary_cell_NTR_0000504/	ENCODE-rE2G predictions for activated CD8-positive, alpha-beta memory T cell; Donor: ENCDO299FMV; Treatment: anti-CD3 and anti-CD28 coated beads, 4 hour	anti-CD3 and anti-CD28 coated beads	ENCDO299FMV
LINC01750	chr1:111924695-111925195	chr1:111990567-111990568	0.215379962032031	ENCSR374CYC	ENCFF059EPM	activated CD8-positive, alpha-beta memory T cell	/biosample-types/primary_cell_NTR_0000504/	ENCODE-rE2G predictions for activated CD8-positive, alpha-beta memory T cell; Donor: ENCDO299FMV; Treatment: anti-CD3 and anti-CD28 coated beads, 4 hour	anti-CD3 and anti-CD28 coated beads	ENCDO299FMV
LINC01750	chr1:111962138-111962638	chr1:111990567-111990568	0.218098883946555	ENCSR374CYC	ENCFF059EPM	activated CD8-positive, alpha-beta memory T cell	/biosample-types/primary_cell_NTR_0000504/	ENCODE-rE2G predictions for activated CD8-positive, alpha-beta memory T cell; Donor: ENCDO299FMV; Treatment: anti-CD3 and anti-CD28 coated beads, 4 hour	anti-CD3 and anti-CD28 coated beads	ENCDO299FMV
LINC01750	chr1:111982054-111982554	chr1:111990567-111990568	0.448086624590822	ENCSR374CYC	ENCFF059EPM	activated CD8-positive, alpha-beta memory T cell	/biosample-types/primary_cell_NTR_0000504/	ENCODE-rE2G predictions for activated CD8-positive, alpha-beta memory T cell; Donor: ENCDO299FMV; Treatment: anti-CD3 and anti-CD28 coated beads, 4 hour	anti-CD3 and anti-CD28 coated beads	ENCDO299FMV
LINC01750	chr1:111986558-111987058	chr1:111990567-111990568	0.661551433957362	ENCSR374CYC	ENCFF059EPM	activated CD8-positive, alpha-beta memory T cell	/biosample-types/primary_cell_NTR_0000504/	ENCODE-rE2G predictions for activated CD8-positive, alpha-beta memory T cell; Donor: ENCDO299FMV; Treatment: anti-CD3 and anti-CD28 coated beads, 4 hour	anti-CD3 and anti-CD28 coated beads	ENCDO299FMV
LINC01750	chr1:111990317-111991025	chr1:111990567-111990568	0.99999801468506	ENCSR374CYC	ENCFF059EPM	activated CD8-positive, alpha-beta memory T cell	/biosample-types/primary_cell_NTR_0000504/	ENCODE-rE2G predictions for activated CD8-positive, alpha-beta memory T cell; Donor: ENCDO299FMV; Treatment: anti-CD3 and anti-CD28 coated beads, 4 hour	anti-CD3 and anti-CD28 coated beads	ENCDO299FMV
CTTNBP2NL	chr1:112369610-112370110	chr1:112396177-112396178	0.512917900308514	ENCSR374CYC	ENCFF059EPM	activated CD8-positive, alpha-beta memory T cell	/biosample-types/primary_cell_NTR_0000504/	ENCODE-rE2G predictions for activated CD8-positive, alpha-beta memory T cell; Donor: ENCDO299FMV; Treatment: anti-CD3 and anti-CD28 coated beads, 4 hour	anti-CD3 and anti-CD28 coated beads	ENCDO299FMV
LINC01750	chr1:112369610-112370110	chr1:111990567-111990568	0.631901025415858	ENCSR374CYC	ENCFF059EPM	activated CD8-positive, alpha-beta memory T cell	/biosample-types/primary_cell_NTR_0000504/	ENCODE-rE2G predictions for activated CD8-positive, alpha-beta memory T cell; Donor: ENCDO299FMV; Treatment: anti-CD3 and anti-CD28 coated beads, 4 hour	anti-CD3 and anti-CD28 coated beads	ENCDO299FMV
CTTNBP2NL	chr1:112390756-112391256	chr1:112396177-112396178	0.97837101498258	ENCSR374CYC	ENCFF059EPM	activated CD8-positive, alpha-beta memory T cell	/biosample-types/primary_cell_NTR_0000504/	ENCODE-rE2G predictions for activated CD8-positive, alpha-beta memory T cell; Donor: ENCDO299FMV; Treatment: anti-CD3 and anti-CD28 coated beads, 4 hour	anti-CD3 and anti-CD28 coated beads	ENCDO299FMV
LINC01750	chr1:112390756-112391256	chr1:111990567-111990568	0.442525863037314	ENCSR374CYC	ENCFF059EPM	activated CD8-positive, alpha-beta memory T cell	/biosample-types/primary_cell_NTR_0000504/	ENCODE-rE2G predictions for activated CD8-positive, alpha-beta memory T cell; Donor: ENCDO299FMV; Treatment: anti-CD3 and anti-CD28 coated beads, 4 hour	anti-CD3 and anti-CD28 coated beads	ENCDO299FMV
WNT2B	chr1:112390756-112391256	chr1:112466540-112466541	0.655170494652911	ENCSR374CYC	ENCFF059EPM	activated CD8-positive, alpha-beta memory T cell	/biosample-types/primary_cell_NTR_0000504/	ENCODE-rE2G predictions for activated CD8-positive, alpha-beta memory T cell; Donor: ENCDO299FMV; Treatment: anti-CD3 and anti-CD28 coated beads, 4 hour	anti-CD3 and anti-CD28 coated beads	ENCDO299FMV
CTTNBP2NL	chr1:112395914-112396427	chr1:112396177-112396178	0.999999394442249	ENCSR374CYC	ENCFF059EPM	activated CD8-positive, alpha-beta memory T cell	/biosample-types/primary_cell_NTR_0000504/	ENCODE-rE2G predictions for activated CD8-positive, alpha-beta memory T cell; Donor: ENCDO299FMV; Treatment: anti-CD3 and anti-CD28 coated beads, 4 hour	anti-CD3 and anti-CD28 coated beads	ENCDO299FMV
WNT2B	chr1:112466044-112466790	chr1:112466540-112466541	0.99999004186769	ENCSR374CYC	ENCFF059EPM	activated CD8-positive, alpha-beta memory T cell	/biosample-types/primary_cell_NTR_0000504/	ENCODE-rE2G predictions for activated CD8-positive, alpha-beta memory T cell; Donor: ENCDO299FMV; Treatment: anti-CD3 and anti-CD28 coated beads, 4 hour	anti-CD3 and anti-CD28 coated beads	ENCDO299FMV
WNT2B	chr1:112501731-112502231	chr1:112466540-112466541	0.334116830427107	ENCSR374CYC	ENCFF059EPM	activated CD8-positive, alpha-beta memory T cell	/biosample-types/primary_cell_NTR_0000504/	ENCODE-rE2G predictions for activated CD8-positive, alpha-beta memory T cell; Donor: ENCDO299FMV; Treatment: anti-CD3 and anti-CD28 coated beads, 4 hour	anti-CD3 and anti-CD28 coated beads	ENCDO299FMV
WNT2B	chr1:112508193-112508963	chr1:112466540-112466541	0.344440631150589	ENCSR374CYC	ENCFF059EPM	activated CD8-positive, alpha-beta memory T cell	/biosample-types/primary_cell_NTR_0000504/	ENCODE-rE2G predictions for activated CD8-positive, alpha-beta memory T cell; Donor: ENCDO299FMV; Treatment: anti-CD3 and anti-CD28 coated beads, 4 hour	anti-CD3 and anti-CD28 coated beads	ENCDO299FMV
WNT2B	chr1:112509200-112509700	chr1:112466540-112466541	0.214005850575477	ENCSR374CYC	ENCFF059EPM	activated CD8-positive, alpha-beta memory T cell	/biosample-types/primary_cell_NTR_0000504/	ENCODE-rE2G predictions for activated CD8-positive, alpha-beta memory T cell; Donor: ENCDO299FMV; Treatment: anti-CD3 and anti-CD28 coated beads, 4 hour	anti-CD3 and anti-CD28 coated beads	ENCDO299FMV
CAPZA1	chr1:112618474-112620610	chr1:112619452-112619453	0.999987838934897	ENCSR374CYC	ENCFF059EPM	activated CD8-positive, alpha-beta memory T cell	/biosample-types/primary_cell_NTR_0000504/	ENCODE-rE2G predictions for activated CD8-positive, alpha-beta memory T cell; Donor: ENCDO299FMV; Treatment: anti-CD3 and anti-CD28 coated beads, 4 hour	anti-CD3 and anti-CD28 coated beads	ENCDO299FMV
ST7L	chr1:112618474-112620610	chr1:112619418-112619419	0.999947321254512	ENCSR374CYC	ENCFF059EPM	activated CD8-positive, alpha-beta memory T cell	/biosample-types/primary_cell_NTR_0000504/	ENCODE-rE2G predictions for activated CD8-positive, alpha-beta memory T cell; Donor: ENCDO299FMV; Treatment: anti-CD3 and anti-CD28 coated beads, 4 hour	anti-CD3 and anti-CD28 coated beads	ENCDO299FMV
MOV10	chr1:112673583-112675446	chr1:112674311-112674312	0.999960215571883	ENCSR374CYC	ENCFF059EPM	activated CD8-positive, alpha-beta memory T cell	/biosample-types/primary_cell_NTR_0000504/	ENCODE-rE2G predictions for activated CD8-positive, alpha-beta memory T cell; Donor: ENCDO299FMV; Treatment: anti-CD3 and anti-CD28 coated beads, 4 hour	anti-CD3 and anti-CD28 coated beads	ENCDO299FMV
CAPZA1	chr1:112700378-112701221	chr1:112619452-112619453	0.312056712944715	ENCSR374CYC	ENCFF059EPM	activated CD8-positive, alpha-beta memory T cell	/biosample-types/primary_cell_NTR_0000504/	ENCODE-rE2G predictions for activated CD8-positive, alpha-beta memory T cell; Donor: ENCDO299FMV; Treatment: anti-CD3 and anti-CD28 coated beads, 4 hour	anti-CD3 and anti-CD28 coated beads	ENCDO299FMV
LINC01356	chr1:112700378-112701221	chr1:112850643-112850644	0.488578593564351	ENCSR374CYC	ENCFF059EPM	activated CD8-positive, alpha-beta memory T cell	/biosample-types/primary_cell_NTR_0000504/	ENCODE-rE2G predictions for activated CD8-positive, alpha-beta memory T cell; Donor: ENCDO299FMV; Treatment: anti-CD3 and anti-CD28 coated beads, 4 hour	anti-CD3 and anti-CD28 coated beads	ENCDO299FMV
MOV10	chr1:112700378-112701221	chr1:112674311-112674312	0.642077277566342	ENCSR374CYC	ENCFF059EPM	activated CD8-positive, alpha-beta memory T cell	/biosample-types/primary_cell_NTR_0000504/	ENCODE-rE2G predictions for activated CD8-positive, alpha-beta memory T cell; Donor: ENCDO299FMV; Treatment: anti-CD3 and anti-CD28 coated beads, 4 hour	anti-CD3 and anti-CD28 coated beads	ENCDO299FMV
PPM1J	chr1:112700378-112701221	chr1:112715328-112715329	0.458712731447918	ENCSR374CYC	ENCFF059EPM	activated CD8-positive, alpha-beta memory T cell	/biosample-types/primary_cell_NTR_0000504/	ENCODE-rE2G predictions for activated CD8-positive, alpha-beta memory T cell; Donor: ENCDO299FMV; Treatment: anti-CD3 and anti-CD28 coated beads, 4 hour	anti-CD3 and anti-CD28 coated beads	ENCDO299FMV
RHOC	chr1:112700378-112701221	chr1:112707403-112707404	0.980710260742914	ENCSR374CYC	ENCFF059EPM	activated CD8-positive, alpha-beta memory T cell	/biosample-types/primary_cell_NTR_0000504/	ENCODE-rE2G predictions for activated CD8-positive, alpha-beta memory T cell; Donor: ENCDO299FMV; Treatment: anti-CD3 and anti-CD28 coated beads, 4 hour	anti-CD3 and anti-CD28 coated beads	ENCDO299FMV
RHOC	chr1:112704339-112704839	chr1:112707403-112707404	0.820551133515163	ENCSR374CYC	ENCFF059EPM	activated CD8-positive, alpha-beta memory T cell	/biosample-types/primary_cell_NTR_0000504/	ENCODE-rE2G predictions for activated CD8-positive, alpha-beta memory T cell; Donor: ENCDO299FMV; Treatment: anti-CD3 and anti-CD28 coated beads, 4 hour	anti-CD3 and anti-CD28 coated beads	ENCDO299FMV
CAPZA1	chr1:112704868-112705594	chr1:112619452-112619453	0.201623369451685	ENCSR374CYC	ENCFF059EPM	activated CD8-positive, alpha-beta memory T cell	/biosample-types/primary_cell_NTR_0000504/	ENCODE-rE2G predictions for activated CD8-positive, alpha-beta memory T cell; Donor: ENCDO299FMV; Treatment: anti-CD3 and anti-CD28 coated beads, 4 hour	anti-CD3 and anti-CD28 coated beads	ENCDO299FMV
LINC01356	chr1:112704868-112705594	chr1:112850643-112850644	0.269838672203063	ENCSR374CYC	ENCFF059EPM	activated CD8-positive, alpha-beta memory T cell	/biosample-types/primary_cell_NTR_0000504/	ENCODE-rE2G predictions for activated CD8-positive, alpha-beta memory T cell; Donor: ENCDO299FMV; Treatment: anti-CD3 and anti-CD28 coated beads, 4 hour	anti-CD3 and anti-CD28 coated beads	ENCDO299FMV
MOV10	chr1:112704868-112705594	chr1:112674311-112674312	0.506449774121926	ENCSR374CYC	ENCFF059EPM	activated CD8-positive, alpha-beta memory T cell	/biosample-types/primary_cell_NTR_0000504/	ENCODE-rE2G predictions for activated CD8-positive, alpha-beta memory T cell; Donor: ENCDO299FMV; Treatment: anti-CD3 and anti-CD28 coated beads, 4 hour	anti-CD3 and anti-CD28 coated beads	ENCDO299FMV
PPM1J	chr1:112704868-112705594	chr1:112715328-112715329	0.225853527928337	ENCSR374CYC	ENCFF059EPM	activated CD8-positive, alpha-beta memory T cell	/biosample-types/primary_cell_NTR_0000504/	ENCODE-rE2G predictions for activated CD8-positive, alpha-beta memory T cell; Donor: ENCDO299FMV; Treatment: anti-CD3 and anti-CD28 coated beads, 4 hour	anti-CD3 and anti-CD28 coated beads	ENCDO299FMV
RHOC	chr1:112704868-112705594	chr1:112707403-112707404	0.957641370883797	ENCSR374CYC	ENCFF059EPM	activated CD8-positive, alpha-beta memory T cell	/biosample-types/primary_cell_NTR_0000504/	ENCODE-rE2G predictions for activated CD8-positive, alpha-beta memory T cell; Donor: ENCDO299FMV; Treatment: anti-CD3 and anti-CD28 coated beads, 4 hour	anti-CD3 and anti-CD28 coated beads	ENCDO299FMV
RHOC	chr1:112706917-112707705	chr1:112707403-112707404	0.999995813459248	ENCSR374CYC	ENCFF059EPM	activated CD8-positive, alpha-beta memory T cell	/biosample-types/primary_cell_NTR_0000504/	ENCODE-rE2G predictions for activated CD8-positive, alpha-beta memory T cell; Donor: ENCDO299FMV; Treatment: anti-CD3 and anti-CD28 coated beads, 4 hour	anti-CD3 and anti-CD28 coated beads	ENCDO299FMV
PPM1J	chr1:112715078-112715713	chr1:112715328-112715329	0.999993216014098	ENCSR374CYC	ENCFF059EPM	activated CD8-positive, alpha-beta memory T cell	/biosample-types/primary_cell_NTR_0000504/	ENCODE-rE2G predictions for activated CD8-positive, alpha-beta memory T cell; Donor: ENCDO299FMV; Treatment: anti-CD3 and anti-CD28 coated beads, 4 hour	anti-CD3 and anti-CD28 coated beads	ENCDO299FMV
LINC01356	chr1:112716197-112716697	chr1:112850643-112850644	0.685890305856745	ENCSR374CYC	ENCFF059EPM	activated CD8-positive, alpha-beta memory T cell	/biosample-types/primary_cell_NTR_0000504/	ENCODE-rE2G predictions for activated CD8-positive, alpha-beta memory T cell; Donor: ENCDO299FMV; Treatment: anti-CD3 and anti-CD28 coated beads, 4 hour	anti-CD3 and anti-CD28 coated beads	ENCDO299FMV
PPM1J	chr1:112716197-112716697	chr1:112715328-112715329	0.938260409372292	ENCSR374CYC	ENCFF059EPM	activated CD8-positive, alpha-beta memory T cell	/biosample-types/primary_cell_NTR_0000504/	ENCODE-rE2G predictions for activated CD8-positive, alpha-beta memory T cell; Donor: ENCDO299FMV; Treatment: anti-CD3 and anti-CD28 coated beads, 4 hour	anti-CD3 and anti-CD28 coated beads	ENCDO299FMV
RHOC	chr1:112716197-112716697	chr1:112707403-112707404	0.516174156280735	ENCSR374CYC	ENCFF059EPM	activated CD8-positive, alpha-beta memory T cell	/biosample-types/primary_cell_NTR_0000504/	ENCODE-rE2G predictions for activated CD8-positive, alpha-beta memory T cell; Donor: ENCDO299FMV; Treatment: anti-CD3 and anti-CD28 coated beads, 4 hour	anti-CD3 and anti-CD28 coated beads	ENCDO299FMV
LINC01356	chr1:112718611-112719111	chr1:112850643-112850644	0.633359026437415	ENCSR374CYC	ENCFF059EPM	activated CD8-positive, alpha-beta memory T cell	/biosample-types/primary_cell_NTR_0000504/	ENCODE-rE2G predictions for activated CD8-positive, alpha-beta memory T cell; Donor: ENCDO299FMV; Treatment: anti-CD3 and anti-CD28 coated beads, 4 hour	anti-CD3 and anti-CD28 coated beads	ENCDO299FMV
PPM1J	chr1:112718611-112719111	chr1:112715328-112715329	0.889088505593711	ENCSR374CYC	ENCFF059EPM	activated CD8-positive, alpha-beta memory T cell	/biosample-types/primary_cell_NTR_0000504/	ENCODE-rE2G predictions for activated CD8-positive, alpha-beta memory T cell; Donor: ENCDO299FMV; Treatment: anti-CD3 and anti-CD28 coated beads, 4 hour	anti-CD3 and anti-CD28 coated beads	ENCDO299FMV
RHOC	chr1:112718611-112719111	chr1:112707403-112707404	0.500247143333572	ENCSR374CYC	ENCFF059EPM	activated CD8-positive, alpha-beta memory T cell	/biosample-types/primary_cell_NTR_0000504/	ENCODE-rE2G predictions for activated CD8-positive, alpha-beta memory T cell; Donor: ENCDO299FMV; Treatment: anti-CD3 and anti-CD28 coated beads, 4 hour	anti-CD3 and anti-CD28 coated beads	ENCDO299FMV
LINC01356	chr1:112742410-112742910	chr1:112850643-112850644	0.221324022179166	ENCSR374CYC	ENCFF059EPM	activated CD8-positive, alpha-beta memory T cell	/biosample-types/primary_cell_NTR_0000504/	ENCODE-rE2G predictions for activated CD8-positive, alpha-beta memory T cell; Donor: ENCDO299FMV; Treatment: anti-CD3 and anti-CD28 coated beads, 4 hour	anti-CD3 and anti-CD28 coated beads	ENCDO299FMV
LINC01356	chr1:112804111-112804611	chr1:112850643-112850644	0.487438921296784	ENCSR374CYC	ENCFF059EPM	activated CD8-positive, alpha-beta memory T cell	/biosample-types/primary_cell_NTR_0000504/	ENCODE-rE2G predictions for activated CD8-positive, alpha-beta memory T cell; Donor: ENCDO299FMV; Treatment: anti-CD3 and anti-CD28 coated beads, 4 hour	anti-CD3 and anti-CD28 coated beads	ENCDO299FMV
LINC01356	chr1:112809151-112809651	chr1:112850643-112850644	0.582615968973774	ENCSR374CYC	ENCFF059EPM	activated CD8-positive, alpha-beta memory T cell	/biosample-types/primary_cell_NTR_0000504/	ENCODE-rE2G predictions for activated CD8-positive, alpha-beta memory T cell; Donor: ENCDO299FMV; Treatment: anti-CD3 and anti-CD28 coated beads, 4 hour	anti-CD3 and anti-CD28 coated beads	ENCDO299FMV
LINC01356	chr1:112850393-112850893	chr1:112850643-112850644	0.999999996351076	ENCSR374CYC	ENCFF059EPM	activated CD8-positive, alpha-beta memory T cell	/biosample-types/primary_cell_NTR_0000504/	ENCODE-rE2G predictions for activated CD8-positive, alpha-beta memory T cell; Donor: ENCDO299FMV; Treatment: anti-CD3 and anti-CD28 coated beads, 4 hour	anti-CD3 and anti-CD28 coated beads	ENCDO299FMV
LINC01356	chr1:112856752-112857252	chr1:112850643-112850644	0.431283326674322	ENCSR374CYC	ENCFF059EPM	activated CD8-positive, alpha-beta memory T cell	/biosample-types/primary_cell_NTR_0000504/	ENCODE-rE2G predictions for activated CD8-positive, alpha-beta memory T cell; Donor: ENCDO299FMV; Treatment: anti-CD3 and anti-CD28 coated beads, 4 hour	anti-CD3 and anti-CD28 coated beads	ENCDO299FMV
LINC01356	chr1:112880890-112881390	chr1:112850643-112850644	0.77338526043796	ENCSR374CYC	ENCFF059EPM	activated CD8-positive, alpha-beta memory T cell	/biosample-types/primary_cell_NTR_0000504/	ENCODE-rE2G predictions for activated CD8-positive, alpha-beta memory T cell; Donor: ENCDO299FMV; Treatment: anti-CD3 and anti-CD28 coated beads, 4 hour	anti-CD3 and anti-CD28 coated beads	ENCDO299FMV
LINC01356	chr1:112903930-112904430	chr1:112850643-112850644	0.568597891061474	ENCSR374CYC	ENCFF059EPM	activated CD8-positive, alpha-beta memory T cell	/biosample-types/primary_cell_NTR_0000504/	ENCODE-rE2G predictions for activated CD8-positive, alpha-beta memory T cell; Donor: ENCDO299FMV; Treatment: anti-CD3 and anti-CD28 coated beads, 4 hour	anti-CD3 and anti-CD28 coated beads	ENCDO299FMV
SLC16A1	chr1:112955163-112956603	chr1:112956353-112956354	0.999970570906675	ENCSR374CYC	ENCFF059EPM	activated CD8-positive, alpha-beta memory T cell	/biosample-types/primary_cell_NTR_0000504/	ENCODE-rE2G predictions for activated CD8-positive, alpha-beta memory T cell; Donor: ENCDO299FMV; Treatment: anti-CD3 and anti-CD28 coated beads, 4 hour	anti-CD3 and anti-CD28 coated beads	ENCDO299FMV
SLC16A1	chr1:112956695-112957195	chr1:112956353-112956354	0.999967226151702	ENCSR374CYC	ENCFF059EPM	activated CD8-positive, alpha-beta memory T cell	/biosample-types/primary_cell_NTR_0000504/	ENCODE-rE2G predictions for activated CD8-positive, alpha-beta memory T cell; Donor: ENCDO299FMV; Treatment: anti-CD3 and anti-CD28 coated beads, 4 hour	anti-CD3 and anti-CD28 coated beads	ENCDO299FMV
SLC16A1	chr1:112957263-112957763	chr1:112956353-112956354	0.762852525154239	ENCSR374CYC	ENCFF059EPM	activated CD8-positive, alpha-beta memory T cell	/biosample-types/primary_cell_NTR_0000504/	ENCODE-rE2G predictions for activated CD8-positive, alpha-beta memory T cell; Donor: ENCDO299FMV; Treatment: anti-CD3 and anti-CD28 coated beads, 4 hour	anti-CD3 and anti-CD28 coated beads	ENCDO299FMV
LRIG2	chr1:113072541-113073419	chr1:113073169-113073170	0.999894227444191	ENCSR374CYC	ENCFF059EPM	activated CD8-positive, alpha-beta memory T cell	/biosample-types/primary_cell_NTR_0000504/	ENCODE-rE2G predictions for activated CD8-positive, alpha-beta memory T cell; Donor: ENCDO299FMV; Treatment: anti-CD3 and anti-CD28 coated beads, 4 hour	anti-CD3 and anti-CD28 coated beads	ENCDO299FMV
MAGI3	chr1:113389797-113390601	chr1:113390852-113390853	0.999970819491464	ENCSR374CYC	ENCFF059EPM	activated CD8-positive, alpha-beta memory T cell	/biosample-types/primary_cell_NTR_0000504/	ENCODE-rE2G predictions for activated CD8-positive, alpha-beta memory T cell; Donor: ENCDO299FMV; Treatment: anti-CD3 and anti-CD28 coated beads, 4 hour	anti-CD3 and anti-CD28 coated beads	ENCDO299FMV
MAGI3	chr1:113390602-113391546	chr1:113390852-113390853	0.999987747012158	ENCSR374CYC	ENCFF059EPM	activated CD8-positive, alpha-beta memory T cell	/biosample-types/primary_cell_NTR_0000504/	ENCODE-rE2G predictions for activated CD8-positive, alpha-beta memory T cell; Donor: ENCDO299FMV; Treatment: anti-CD3 and anti-CD28 coated beads, 4 hour	anti-CD3 and anti-CD28 coated beads	ENCDO299FMV
PHTF1	chr1:113758681-113759790	chr1:113759540-113759541	0.999982206226316	ENCSR374CYC	ENCFF059EPM	activated CD8-positive, alpha-beta memory T cell	/biosample-types/primary_cell_NTR_0000504/	ENCODE-rE2G predictions for activated CD8-positive, alpha-beta memory T cell; Donor: ENCDO299FMV; Treatment: anti-CD3 and anti-CD28 coated beads, 4 hour	anti-CD3 and anti-CD28 coated beads	ENCDO299FMV
PHTF1	chr1:113783417-113783917	chr1:113759540-113759541	0.209145862038871	ENCSR374CYC	ENCFF059EPM	activated CD8-positive, alpha-beta memory T cell	/biosample-types/primary_cell_NTR_0000504/	ENCODE-rE2G predictions for activated CD8-positive, alpha-beta memory T cell; Donor: ENCDO299FMV; Treatment: anti-CD3 and anti-CD28 coated beads, 4 hour	anti-CD3 and anti-CD28 coated beads	ENCDO299FMV
PHTF1	chr1:113811372-113811872	chr1:113759540-113759541	0.496001165237101	ENCSR374CYC	ENCFF059EPM	activated CD8-positive, alpha-beta memory T cell	/biosample-types/primary_cell_NTR_0000504/	ENCODE-rE2G predictions for activated CD8-positive, alpha-beta memory T cell; Donor: ENCDO299FMV; Treatment: anti-CD3 and anti-CD28 coated beads, 4 hour	anti-CD3 and anti-CD28 coated beads	ENCDO299FMV
RSBN1	chr1:113811372-113811872	chr1:113812476-113812477	0.86329361042055	ENCSR374CYC	ENCFF059EPM	activated CD8-positive, alpha-beta memory T cell	/biosample-types/primary_cell_NTR_0000504/	ENCODE-rE2G predictions for activated CD8-positive, alpha-beta memory T cell; Donor: ENCDO299FMV; Treatment: anti-CD3 and anti-CD28 coated beads, 4 hour	anti-CD3 and anti-CD28 coated beads	ENCDO299FMV
RSBN1	chr1:113812214-113812726	chr1:113812476-113812477	0.999998426562786	ENCSR374CYC	ENCFF059EPM	activated CD8-positive, alpha-beta memory T cell	/biosample-types/primary_cell_NTR_0000504/	ENCODE-rE2G predictions for activated CD8-positive, alpha-beta memory T cell; Donor: ENCDO299FMV; Treatment: anti-CD3 and anti-CD28 coated beads, 4 hour	anti-CD3 and anti-CD28 coated beads	ENCDO299FMV
PTPN22	chr1:113868305-113868805	chr1:113871759-113871760	0.893016860186484	ENCSR374CYC	ENCFF059EPM	activated CD8-positive, alpha-beta memory T cell	/biosample-types/primary_cell_NTR_0000504/	ENCODE-rE2G predictions for activated CD8-positive, alpha-beta memory T cell; Donor: ENCDO299FMV; Treatment: anti-CD3 and anti-CD28 coated beads, 4 hour	anti-CD3 and anti-CD28 coated beads	ENCDO299FMV
PTPN22	chr1:113869502-113870002	chr1:113871759-113871760	0.80142063174214	ENCSR374CYC	ENCFF059EPM	activated CD8-positive, alpha-beta memory T cell	/biosample-types/primary_cell_NTR_0000504/	ENCODE-rE2G predictions for activated CD8-positive, alpha-beta memory T cell; Donor: ENCDO299FMV; Treatment: anti-CD3 and anti-CD28 coated beads, 4 hour	anti-CD3 and anti-CD28 coated beads	ENCDO299FMV
PTPN22	chr1:113871473-113872009	chr1:113871759-113871760	0.999998665543926	ENCSR374CYC	ENCFF059EPM	activated CD8-positive, alpha-beta memory T cell	/biosample-types/primary_cell_NTR_0000504/	ENCODE-rE2G predictions for activated CD8-positive, alpha-beta memory T cell; Donor: ENCDO299FMV; Treatment: anti-CD3 and anti-CD28 coated beads, 4 hour	anti-CD3 and anti-CD28 coated beads	ENCDO299FMV
PTPN22	chr1:113872135-113872635	chr1:113871759-113871760	0.999982100790669	ENCSR374CYC	ENCFF059EPM	activated CD8-positive, alpha-beta memory T cell	/biosample-types/primary_cell_NTR_0000504/	ENCODE-rE2G predictions for activated CD8-positive, alpha-beta memory T cell; Donor: ENCDO299FMV; Treatment: anti-CD3 and anti-CD28 coated beads, 4 hour	anti-CD3 and anti-CD28 coated beads	ENCDO299FMV
PTPN22	chr1:113874464-113874964	chr1:113871759-113871760	0.823423513210302	ENCSR374CYC	ENCFF059EPM	activated CD8-positive, alpha-beta memory T cell	/biosample-types/primary_cell_NTR_0000504/	ENCODE-rE2G predictions for activated CD8-positive, alpha-beta memory T cell; Donor: ENCDO299FMV; Treatment: anti-CD3 and anti-CD28 coated beads, 4 hour	anti-CD3 and anti-CD28 coated beads	ENCDO299FMV
AP4B1	chr1:113904380-113905542	chr1:113905124-113905125	0.999929194801815	ENCSR374CYC	ENCFF059EPM	activated CD8-positive, alpha-beta memory T cell	/biosample-types/primary_cell_NTR_0000504/	ENCODE-rE2G predictions for activated CD8-positive, alpha-beta memory T cell; Donor: ENCDO299FMV; Treatment: anti-CD3 and anti-CD28 coated beads, 4 hour	anti-CD3 and anti-CD28 coated beads	ENCDO299FMV
DCLRE1B	chr1:113904380-113905542	chr1:113905292-113905293	0.999965296611047	ENCSR374CYC	ENCFF059EPM	activated CD8-positive, alpha-beta memory T cell	/biosample-types/primary_cell_NTR_0000504/	ENCODE-rE2G predictions for activated CD8-positive, alpha-beta memory T cell; Donor: ENCDO299FMV; Treatment: anti-CD3 and anti-CD28 coated beads, 4 hour	anti-CD3 and anti-CD28 coated beads	ENCDO299FMV
HIPK1	chr1:113929094-113929820	chr1:113929373-113929374	0.999992557018709	ENCSR374CYC	ENCFF059EPM	activated CD8-positive, alpha-beta memory T cell	/biosample-types/primary_cell_NTR_0000504/	ENCODE-rE2G predictions for activated CD8-positive, alpha-beta memory T cell; Donor: ENCDO299FMV; Treatment: anti-CD3 and anti-CD28 coated beads, 4 hour	anti-CD3 and anti-CD28 coated beads	ENCDO299FMV
DCLRE1B	chr1:113929988-113930972	chr1:113905292-113905293	0.286751889470639	ENCSR374CYC	ENCFF059EPM	activated CD8-positive, alpha-beta memory T cell	/biosample-types/primary_cell_NTR_0000504/	ENCODE-rE2G predictions for activated CD8-positive, alpha-beta memory T cell; Donor: ENCDO299FMV; Treatment: anti-CD3 and anti-CD28 coated beads, 4 hour	anti-CD3 and anti-CD28 coated beads	ENCDO299FMV
HIPK1	chr1:113929988-113930972	chr1:113929373-113929374	0.968682356026338	ENCSR374CYC	ENCFF059EPM	activated CD8-positive, alpha-beta memory T cell	/biosample-types/primary_cell_NTR_0000504/	ENCODE-rE2G predictions for activated CD8-positive, alpha-beta memory T cell; Donor: ENCDO299FMV; Treatment: anti-CD3 and anti-CD28 coated beads, 4 hour	anti-CD3 and anti-CD28 coated beads	ENCDO299FMV
OLFML3	chr1:113929988-113930972	chr1:113979390-113979391	0.887616734147741	ENCSR374CYC	ENCFF059EPM	activated CD8-positive, alpha-beta memory T cell	/biosample-types/primary_cell_NTR_0000504/	ENCODE-rE2G predictions for activated CD8-positive, alpha-beta memory T cell; Donor: ENCDO299FMV; Treatment: anti-CD3 and anti-CD28 coated beads, 4 hour	anti-CD3 and anti-CD28 coated beads	ENCDO299FMV
SYT6	chr1:113929988-113930972	chr1:114152440-114152441	0.53266400126007	ENCSR374CYC	ENCFF059EPM	activated CD8-positive, alpha-beta memory T cell	/biosample-types/primary_cell_NTR_0000504/	ENCODE-rE2G predictions for activated CD8-positive, alpha-beta memory T cell; Donor: ENCDO299FMV; Treatment: anti-CD3 and anti-CD28 coated beads, 4 hour	anti-CD3 and anti-CD28 coated beads	ENCDO299FMV
OLFML3	chr1:113940598-113941552	chr1:113979390-113979391	0.487048308808866	ENCSR374CYC	ENCFF059EPM	activated CD8-positive, alpha-beta memory T cell	/biosample-types/primary_cell_NTR_0000504/	ENCODE-rE2G predictions for activated CD8-positive, alpha-beta memory T cell; Donor: ENCDO299FMV; Treatment: anti-CD3 and anti-CD28 coated beads, 4 hour	anti-CD3 and anti-CD28 coated beads	ENCDO299FMV
OLFML3	chr1:113971652-113972152	chr1:113979390-113979391	0.379970038990491	ENCSR374CYC	ENCFF059EPM	activated CD8-positive, alpha-beta memory T cell	/biosample-types/primary_cell_NTR_0000504/	ENCODE-rE2G predictions for activated CD8-positive, alpha-beta memory T cell; Donor: ENCDO299FMV; Treatment: anti-CD3 and anti-CD28 coated beads, 4 hour	anti-CD3 and anti-CD28 coated beads	ENCDO299FMV
OLFML3	chr1:113972823-113973323	chr1:113979390-113979391	0.353884266685734	ENCSR374CYC	ENCFF059EPM	activated CD8-positive, alpha-beta memory T cell	/biosample-types/primary_cell_NTR_0000504/	ENCODE-rE2G predictions for activated CD8-positive, alpha-beta memory T cell; Donor: ENCDO299FMV; Treatment: anti-CD3 and anti-CD28 coated beads, 4 hour	anti-CD3 and anti-CD28 coated beads	ENCDO299FMV
OLFML3	chr1:113976716-113977216	chr1:113979390-113979391	0.664064583994576	ENCSR374CYC	ENCFF059EPM	activated CD8-positive, alpha-beta memory T cell	/biosample-types/primary_cell_NTR_0000504/	ENCODE-rE2G predictions for activated CD8-positive, alpha-beta memory T cell; Donor: ENCDO299FMV; Treatment: anti-CD3 and anti-CD28 coated beads, 4 hour	anti-CD3 and anti-CD28 coated beads	ENCDO299FMV
OLFML3	chr1:113978682-113979640	chr1:113979390-113979391	0.999995243918684	ENCSR374CYC	ENCFF059EPM	activated CD8-positive, alpha-beta memory T cell	/biosample-types/primary_cell_NTR_0000504/	ENCODE-rE2G predictions for activated CD8-positive, alpha-beta memory T cell; Donor: ENCDO299FMV; Treatment: anti-CD3 and anti-CD28 coated beads, 4 hour	anti-CD3 and anti-CD28 coated beads	ENCDO299FMV
OLFML3	chr1:113982286-113982786	chr1:113979390-113979391	0.508741784952937	ENCSR374CYC	ENCFF059EPM	activated CD8-positive, alpha-beta memory T cell	/biosample-types/primary_cell_NTR_0000504/	ENCODE-rE2G predictions for activated CD8-positive, alpha-beta memory T cell; Donor: ENCDO299FMV; Treatment: anti-CD3 and anti-CD28 coated beads, 4 hour	anti-CD3 and anti-CD28 coated beads	ENCDO299FMV
OLFML3	chr1:113982954-113983906	chr1:113979390-113979391	0.887717561069647	ENCSR374CYC	ENCFF059EPM	activated CD8-positive, alpha-beta memory T cell	/biosample-types/primary_cell_NTR_0000504/	ENCODE-rE2G predictions for activated CD8-positive, alpha-beta memory T cell; Donor: ENCDO299FMV; Treatment: anti-CD3 and anti-CD28 coated beads, 4 hour	anti-CD3 and anti-CD28 coated beads	ENCDO299FMV
SYT6	chr1:113982954-113983906	chr1:114152440-114152441	0.342617501841297	ENCSR374CYC	ENCFF059EPM	activated CD8-positive, alpha-beta memory T cell	/biosample-types/primary_cell_NTR_0000504/	ENCODE-rE2G predictions for activated CD8-positive, alpha-beta memory T cell; Donor: ENCDO299FMV; Treatment: anti-CD3 and anti-CD28 coated beads, 4 hour	anti-CD3 and anti-CD28 coated beads	ENCDO299FMV
OLFML3	chr1:114014127-114014627	chr1:113979390-113979391	0.219547060219553	ENCSR374CYC	ENCFF059EPM	activated CD8-positive, alpha-beta memory T cell	/biosample-types/primary_cell_NTR_0000504/	ENCODE-rE2G predictions for activated CD8-positive, alpha-beta memory T cell; Donor: ENCDO299FMV; Treatment: anti-CD3 and anti-CD28 coated beads, 4 hour	anti-CD3 and anti-CD28 coated beads	ENCDO299FMV
SYT6	chr1:114122729-114123229	chr1:114152440-114152441	0.229835615845132	ENCSR374CYC	ENCFF059EPM	activated CD8-positive, alpha-beta memory T cell	/biosample-types/primary_cell_NTR_0000504/	ENCODE-rE2G predictions for activated CD8-positive, alpha-beta memory T cell; Donor: ENCDO299FMV; Treatment: anti-CD3 and anti-CD28 coated beads, 4 hour	anti-CD3 and anti-CD28 coated beads	ENCDO299FMV
SYT6	chr1:114124153-114124653	chr1:114152440-114152441	0.225615784330646	ENCSR374CYC	ENCFF059EPM	activated CD8-positive, alpha-beta memory T cell	/biosample-types/primary_cell_NTR_0000504/	ENCODE-rE2G predictions for activated CD8-positive, alpha-beta memory T cell; Donor: ENCDO299FMV; Treatment: anti-CD3 and anti-CD28 coated beads, 4 hour	anti-CD3 and anti-CD28 coated beads	ENCDO299FMV
SYT6	chr1:114126010-114126510	chr1:114152440-114152441	0.375363248591658	ENCSR374CYC	ENCFF059EPM	activated CD8-positive, alpha-beta memory T cell	/biosample-types/primary_cell_NTR_0000504/	ENCODE-rE2G predictions for activated CD8-positive, alpha-beta memory T cell; Donor: ENCDO299FMV; Treatment: anti-CD3 and anti-CD28 coated beads, 4 hour	anti-CD3 and anti-CD28 coated beads	ENCDO299FMV
SYT6	chr1:114126675-114127175	chr1:114152440-114152441	0.234055739513351	ENCSR374CYC	ENCFF059EPM	activated CD8-positive, alpha-beta memory T cell	/biosample-types/primary_cell_NTR_0000504/	ENCODE-rE2G predictions for activated CD8-positive, alpha-beta memory T cell; Donor: ENCDO299FMV; Treatment: anti-CD3 and anti-CD28 coated beads, 4 hour	anti-CD3 and anti-CD28 coated beads	ENCDO299FMV
SYT6	chr1:114152190-114152690	chr1:114152440-114152441	0.999999996983873	ENCSR374CYC	ENCFF059EPM	activated CD8-positive, alpha-beta memory T cell	/biosample-types/primary_cell_NTR_0000504/	ENCODE-rE2G predictions for activated CD8-positive, alpha-beta memory T cell; Donor: ENCDO299FMV; Treatment: anti-CD3 and anti-CD28 coated beads, 4 hour	anti-CD3 and anti-CD28 coated beads	ENCDO299FMV
SYT6	chr1:114152941-114153441	chr1:114152440-114152441	0.971706718748925	ENCSR374CYC	ENCFF059EPM	activated CD8-positive, alpha-beta memory T cell	/biosample-types/primary_cell_NTR_0000504/	ENCODE-rE2G predictions for activated CD8-positive, alpha-beta memory T cell; Donor: ENCDO299FMV; Treatment: anti-CD3 and anti-CD28 coated beads, 4 hour	anti-CD3 and anti-CD28 coated beads	ENCDO299FMV
SYT6	chr1:114154894-114155394	chr1:114152440-114152441	0.981636783581305	ENCSR374CYC	ENCFF059EPM	activated CD8-positive, alpha-beta memory T cell	/biosample-types/primary_cell_NTR_0000504/	ENCODE-rE2G predictions for activated CD8-positive, alpha-beta memory T cell; Donor: ENCDO299FMV; Treatment: anti-CD3 and anti-CD28 coated beads, 4 hour	anti-CD3 and anti-CD28 coated beads	ENCDO299FMV
SYT6	chr1:114206360-114206860	chr1:114152440-114152441	0.217341440062238	ENCSR374CYC	ENCFF059EPM	activated CD8-positive, alpha-beta memory T cell	/biosample-types/primary_cell_NTR_0000504/	ENCODE-rE2G predictions for activated CD8-positive, alpha-beta memory T cell; Donor: ENCDO299FMV; Treatment: anti-CD3 and anti-CD28 coated beads, 4 hour	anti-CD3 and anti-CD28 coated beads	ENCDO299FMV
OLFML3	chr1:114282730-114283230	chr1:113979390-113979391	0.680866273196723	ENCSR374CYC	ENCFF059EPM	activated CD8-positive, alpha-beta memory T cell	/biosample-types/primary_cell_NTR_0000504/	ENCODE-rE2G predictions for activated CD8-positive, alpha-beta memory T cell; Donor: ENCDO299FMV; Treatment: anti-CD3 and anti-CD28 coated beads, 4 hour	anti-CD3 and anti-CD28 coated beads	ENCDO299FMV
SYT6	chr1:114282730-114283230	chr1:114152440-114152441	0.69513274025655	ENCSR374CYC	ENCFF059EPM	activated CD8-positive, alpha-beta memory T cell	/biosample-types/primary_cell_NTR_0000504/	ENCODE-rE2G predictions for activated CD8-positive, alpha-beta memory T cell; Donor: ENCDO299FMV; Treatment: anti-CD3 and anti-CD28 coated beads, 4 hour	anti-CD3 and anti-CD28 coated beads	ENCDO299FMV
SYT6	chr1:114330386-114330886	chr1:114152440-114152441	0.304048917425339	ENCSR374CYC	ENCFF059EPM	activated CD8-positive, alpha-beta memory T cell	/biosample-types/primary_cell_NTR_0000504/	ENCODE-rE2G predictions for activated CD8-positive, alpha-beta memory T cell; Donor: ENCDO299FMV; Treatment: anti-CD3 and anti-CD28 coated beads, 4 hour	anti-CD3 and anti-CD28 coated beads	ENCDO299FMV
SYT6	chr1:114341226-114341726	chr1:114152440-114152441	0.361685442739885	ENCSR374CYC	ENCFF059EPM	activated CD8-positive, alpha-beta memory T cell	/biosample-types/primary_cell_NTR_0000504/	ENCODE-rE2G predictions for activated CD8-positive, alpha-beta memory T cell; Donor: ENCDO299FMV; Treatment: anti-CD3 and anti-CD28 coated beads, 4 hour	anti-CD3 and anti-CD28 coated beads	ENCDO299FMV
SYT6	chr1:114342247-114342747	chr1:114152440-114152441	0.400900626370379	ENCSR374CYC	ENCFF059EPM	activated CD8-positive, alpha-beta memory T cell	/biosample-types/primary_cell_NTR_0000504/	ENCODE-rE2G predictions for activated CD8-positive, alpha-beta memory T cell; Donor: ENCDO299FMV; Treatment: anti-CD3 and anti-CD28 coated beads, 4 hour	anti-CD3 and anti-CD28 coated beads	ENCDO299FMV
DENND2C	chr1:114346442-114346942	chr1:114670111-114670112	0.425689682554127	ENCSR374CYC	ENCFF059EPM	activated CD8-positive, alpha-beta memory T cell	/biosample-types/primary_cell_NTR_0000504/	ENCODE-rE2G predictions for activated CD8-positive, alpha-beta memory T cell; Donor: ENCDO299FMV; Treatment: anti-CD3 and anti-CD28 coated beads, 4 hour	anti-CD3 and anti-CD28 coated beads	ENCDO299FMV
OLFML3	chr1:114346442-114346942	chr1:113979390-113979391	0.715510651953226	ENCSR374CYC	ENCFF059EPM	activated CD8-positive, alpha-beta memory T cell	/biosample-types/primary_cell_NTR_0000504/	ENCODE-rE2G predictions for activated CD8-positive, alpha-beta memory T cell; Donor: ENCDO299FMV; Treatment: anti-CD3 and anti-CD28 coated beads, 4 hour	anti-CD3 and anti-CD28 coated beads	ENCDO299FMV
SYT6	chr1:114346442-114346942	chr1:114152440-114152441	0.828769417537756	ENCSR374CYC	ENCFF059EPM	activated CD8-positive, alpha-beta memory T cell	/biosample-types/primary_cell_NTR_0000504/	ENCODE-rE2G predictions for activated CD8-positive, alpha-beta memory T cell; Donor: ENCDO299FMV; Treatment: anti-CD3 and anti-CD28 coated beads, 4 hour	anti-CD3 and anti-CD28 coated beads	ENCDO299FMV
TRIM33	chr1:114346442-114346942	chr1:114511160-114511161	0.670152562039093	ENCSR374CYC	ENCFF059EPM	activated CD8-positive, alpha-beta memory T cell	/biosample-types/primary_cell_NTR_0000504/	ENCODE-rE2G predictions for activated CD8-positive, alpha-beta memory T cell; Donor: ENCDO299FMV; Treatment: anti-CD3 and anti-CD28 coated beads, 4 hour	anti-CD3 and anti-CD28 coated beads	ENCDO299FMV
TRIM33	chr1:114510910-114511503	chr1:114511160-114511161	0.999994526070213	ENCSR374CYC	ENCFF059EPM	activated CD8-positive, alpha-beta memory T cell	/biosample-types/primary_cell_NTR_0000504/	ENCODE-rE2G predictions for activated CD8-positive, alpha-beta memory T cell; Donor: ENCDO299FMV; Treatment: anti-CD3 and anti-CD28 coated beads, 4 hour	anti-CD3 and anti-CD28 coated beads	ENCDO299FMV
TRIM33	chr1:114511618-114512118	chr1:114511160-114511161	0.999962922331842	ENCSR374CYC	ENCFF059EPM	activated CD8-positive, alpha-beta memory T cell	/biosample-types/primary_cell_NTR_0000504/	ENCODE-rE2G predictions for activated CD8-positive, alpha-beta memory T cell; Donor: ENCDO299FMV; Treatment: anti-CD3 and anti-CD28 coated beads, 4 hour	anti-CD3 and anti-CD28 coated beads	ENCDO299FMV
BCAS2	chr1:114581394-114582004	chr1:114581644-114581645	0.999960930081881	ENCSR374CYC	ENCFF059EPM	activated CD8-positive, alpha-beta memory T cell	/biosample-types/primary_cell_NTR_0000504/	ENCODE-rE2G predictions for activated CD8-positive, alpha-beta memory T cell; Donor: ENCDO299FMV; Treatment: anti-CD3 and anti-CD28 coated beads, 4 hour	anti-CD3 and anti-CD28 coated beads	ENCDO299FMV
DENND2C	chr1:114669861-114670860	chr1:114670111-114670112	0.999977116710857	ENCSR374CYC	ENCFF059EPM	activated CD8-positive, alpha-beta memory T cell	/biosample-types/primary_cell_NTR_0000504/	ENCODE-rE2G predictions for activated CD8-positive, alpha-beta memory T cell; Donor: ENCDO299FMV; Treatment: anti-CD3 and anti-CD28 coated beads, 4 hour	anti-CD3 and anti-CD28 coated beads	ENCDO299FMV
NRAS	chr1:114716569-114717144	chr1:114716894-114716895	0.99997028264839	ENCSR374CYC	ENCFF059EPM	activated CD8-positive, alpha-beta memory T cell	/biosample-types/primary_cell_NTR_0000504/	ENCODE-rE2G predictions for activated CD8-positive, alpha-beta memory T cell; Donor: ENCDO299FMV; Treatment: anti-CD3 and anti-CD28 coated beads, 4 hour	anti-CD3 and anti-CD28 coated beads	ENCDO299FMV
CSDE1	chr1:114757305-114758300	chr1:114758050-114758051	0.99986305141596	ENCSR374CYC	ENCFF059EPM	activated CD8-positive, alpha-beta memory T cell	/biosample-types/primary_cell_NTR_0000504/	ENCODE-rE2G predictions for activated CD8-positive, alpha-beta memory T cell; Donor: ENCDO299FMV; Treatment: anti-CD3 and anti-CD28 coated beads, 4 hour	anti-CD3 and anti-CD28 coated beads	ENCDO299FMV
SIKE1	chr1:114780437-114780972	chr1:114780687-114780688	0.999985305393558	ENCSR374CYC	ENCFF059EPM	activated CD8-positive, alpha-beta memory T cell	/biosample-types/primary_cell_NTR_0000504/	ENCODE-rE2G predictions for activated CD8-positive, alpha-beta memory T cell; Donor: ENCDO299FMV; Treatment: anti-CD3 and anti-CD28 coated beads, 4 hour	anti-CD3 and anti-CD28 coated beads	ENCDO299FMV
TSPAN2	chr1:115052432-115052932	chr1:115089500-115089501	0.349515092307433	ENCSR374CYC	ENCFF059EPM	activated CD8-positive, alpha-beta memory T cell	/biosample-types/primary_cell_NTR_0000504/	ENCODE-rE2G predictions for activated CD8-positive, alpha-beta memory T cell; Donor: ENCDO299FMV; Treatment: anti-CD3 and anti-CD28 coated beads, 4 hour	anti-CD3 and anti-CD28 coated beads	ENCDO299FMV
NGF	chr1:115062590-115063090	chr1:115338236-115338237	0.692453265830327	ENCSR374CYC	ENCFF059EPM	activated CD8-positive, alpha-beta memory T cell	/biosample-types/primary_cell_NTR_0000504/	ENCODE-rE2G predictions for activated CD8-positive, alpha-beta memory T cell; Donor: ENCDO299FMV; Treatment: anti-CD3 and anti-CD28 coated beads, 4 hour	anti-CD3 and anti-CD28 coated beads	ENCDO299FMV
TSPAN2	chr1:115062590-115063090	chr1:115089500-115089501	0.962972442963283	ENCSR374CYC	ENCFF059EPM	activated CD8-positive, alpha-beta memory T cell	/biosample-types/primary_cell_NTR_0000504/	ENCODE-rE2G predictions for activated CD8-positive, alpha-beta memory T cell; Donor: ENCDO299FMV; Treatment: anti-CD3 and anti-CD28 coated beads, 4 hour	anti-CD3 and anti-CD28 coated beads	ENCDO299FMV
VANGL1	chr1:115062590-115063090	chr1:115641952-115641953	0.22572348988896	ENCSR374CYC	ENCFF059EPM	activated CD8-positive, alpha-beta memory T cell	/biosample-types/primary_cell_NTR_0000504/	ENCODE-rE2G predictions for activated CD8-positive, alpha-beta memory T cell; Donor: ENCDO299FMV; Treatment: anti-CD3 and anti-CD28 coated beads, 4 hour	anti-CD3 and anti-CD28 coated beads	ENCDO299FMV
TSPAN2	chr1:115069047-115069547	chr1:115089500-115089501	0.400916764814602	ENCSR374CYC	ENCFF059EPM	activated CD8-positive, alpha-beta memory T cell	/biosample-types/primary_cell_NTR_0000504/	ENCODE-rE2G predictions for activated CD8-positive, alpha-beta memory T cell; Donor: ENCDO299FMV; Treatment: anti-CD3 and anti-CD28 coated beads, 4 hour	anti-CD3 and anti-CD28 coated beads	ENCDO299FMV
TSPAN2	chr1:115074653-115075153	chr1:115089500-115089501	0.225867738834527	ENCSR374CYC	ENCFF059EPM	activated CD8-positive, alpha-beta memory T cell	/biosample-types/primary_cell_NTR_0000504/	ENCODE-rE2G predictions for activated CD8-positive, alpha-beta memory T cell; Donor: ENCDO299FMV; Treatment: anti-CD3 and anti-CD28 coated beads, 4 hour	anti-CD3 and anti-CD28 coated beads	ENCDO299FMV
TSPAN2	chr1:115088435-115088935	chr1:115089500-115089501	0.754907411514468	ENCSR374CYC	ENCFF059EPM	activated CD8-positive, alpha-beta memory T cell	/biosample-types/primary_cell_NTR_0000504/	ENCODE-rE2G predictions for activated CD8-positive, alpha-beta memory T cell; Donor: ENCDO299FMV; Treatment: anti-CD3 and anti-CD28 coated beads, 4 hour	anti-CD3 and anti-CD28 coated beads	ENCDO299FMV
TSPAN2	chr1:115089250-115089769	chr1:115089500-115089501	0.999999245142106	ENCSR374CYC	ENCFF059EPM	activated CD8-positive, alpha-beta memory T cell	/biosample-types/primary_cell_NTR_0000504/	ENCODE-rE2G predictions for activated CD8-positive, alpha-beta memory T cell; Donor: ENCDO299FMV; Treatment: anti-CD3 and anti-CD28 coated beads, 4 hour	anti-CD3 and anti-CD28 coated beads	ENCDO299FMV
TSPAN2	chr1:115089809-115090309	chr1:115089500-115089501	0.999986652453754	ENCSR374CYC	ENCFF059EPM	activated CD8-positive, alpha-beta memory T cell	/biosample-types/primary_cell_NTR_0000504/	ENCODE-rE2G predictions for activated CD8-positive, alpha-beta memory T cell; Donor: ENCDO299FMV; Treatment: anti-CD3 and anti-CD28 coated beads, 4 hour	anti-CD3 and anti-CD28 coated beads	ENCDO299FMV
NGF	chr1:115090364-115090864	chr1:115338236-115338237	0.224796946674359	ENCSR374CYC	ENCFF059EPM	activated CD8-positive, alpha-beta memory T cell	/biosample-types/primary_cell_NTR_0000504/	ENCODE-rE2G predictions for activated CD8-positive, alpha-beta memory T cell; Donor: ENCDO299FMV; Treatment: anti-CD3 and anti-CD28 coated beads, 4 hour	anti-CD3 and anti-CD28 coated beads	ENCDO299FMV
TSPAN2	chr1:115090364-115090864	chr1:115089500-115089501	0.830472424563252	ENCSR374CYC	ENCFF059EPM	activated CD8-positive, alpha-beta memory T cell	/biosample-types/primary_cell_NTR_0000504/	ENCODE-rE2G predictions for activated CD8-positive, alpha-beta memory T cell; Donor: ENCDO299FMV; Treatment: anti-CD3 and anti-CD28 coated beads, 4 hour	anti-CD3 and anti-CD28 coated beads	ENCDO299FMV
NGF	chr1:115098895-115099762	chr1:115338236-115338237	0.509138746315492	ENCSR374CYC	ENCFF059EPM	activated CD8-positive, alpha-beta memory T cell	/biosample-types/primary_cell_NTR_0000504/	ENCODE-rE2G predictions for activated CD8-positive, alpha-beta memory T cell; Donor: ENCDO299FMV; Treatment: anti-CD3 and anti-CD28 coated beads, 4 hour	anti-CD3 and anti-CD28 coated beads	ENCDO299FMV
TSPAN2	chr1:115098895-115099762	chr1:115089500-115089501	0.924804194850375	ENCSR374CYC	ENCFF059EPM	activated CD8-positive, alpha-beta memory T cell	/biosample-types/primary_cell_NTR_0000504/	ENCODE-rE2G predictions for activated CD8-positive, alpha-beta memory T cell; Donor: ENCDO299FMV; Treatment: anti-CD3 and anti-CD28 coated beads, 4 hour	anti-CD3 and anti-CD28 coated beads	ENCDO299FMV
NGF	chr1:115112737-115113237	chr1:115338236-115338237	0.457069411310905	ENCSR374CYC	ENCFF059EPM	activated CD8-positive, alpha-beta memory T cell	/biosample-types/primary_cell_NTR_0000504/	ENCODE-rE2G predictions for activated CD8-positive, alpha-beta memory T cell; Donor: ENCDO299FMV; Treatment: anti-CD3 and anti-CD28 coated beads, 4 hour	anti-CD3 and anti-CD28 coated beads	ENCDO299FMV
TSPAN2	chr1:115112737-115113237	chr1:115089500-115089501	0.569833086807685	ENCSR374CYC	ENCFF059EPM	activated CD8-positive, alpha-beta memory T cell	/biosample-types/primary_cell_NTR_0000504/	ENCODE-rE2G predictions for activated CD8-positive, alpha-beta memory T cell; Donor: ENCDO299FMV; Treatment: anti-CD3 and anti-CD28 coated beads, 4 hour	anti-CD3 and anti-CD28 coated beads	ENCDO299FMV
TSPAN2	chr1:115114271-115114771	chr1:115089500-115089501	0.206082132484455	ENCSR374CYC	ENCFF059EPM	activated CD8-positive, alpha-beta memory T cell	/biosample-types/primary_cell_NTR_0000504/	ENCODE-rE2G predictions for activated CD8-positive, alpha-beta memory T cell; Donor: ENCDO299FMV; Treatment: anti-CD3 and anti-CD28 coated beads, 4 hour	anti-CD3 and anti-CD28 coated beads	ENCDO299FMV
NGF	chr1:115138862-115139362	chr1:115338236-115338237	0.681677871900224	ENCSR374CYC	ENCFF059EPM	activated CD8-positive, alpha-beta memory T cell	/biosample-types/primary_cell_NTR_0000504/	ENCODE-rE2G predictions for activated CD8-positive, alpha-beta memory T cell; Donor: ENCDO299FMV; Treatment: anti-CD3 and anti-CD28 coated beads, 4 hour	anti-CD3 and anti-CD28 coated beads	ENCDO299FMV
TSPAN2	chr1:115138862-115139362	chr1:115089500-115089501	0.320210024104336	ENCSR374CYC	ENCFF059EPM	activated CD8-positive, alpha-beta memory T cell	/biosample-types/primary_cell_NTR_0000504/	ENCODE-rE2G predictions for activated CD8-positive, alpha-beta memory T cell; Donor: ENCDO299FMV; Treatment: anti-CD3 and anti-CD28 coated beads, 4 hour	anti-CD3 and anti-CD28 coated beads	ENCDO299FMV
NGF	chr1:115323214-115323714	chr1:115338236-115338237	0.335723000530684	ENCSR374CYC	ENCFF059EPM	activated CD8-positive, alpha-beta memory T cell	/biosample-types/primary_cell_NTR_0000504/	ENCODE-rE2G predictions for activated CD8-positive, alpha-beta memory T cell; Donor: ENCDO299FMV; Treatment: anti-CD3 and anti-CD28 coated beads, 4 hour	anti-CD3 and anti-CD28 coated beads	ENCDO299FMV
NGF	chr1:115337986-115338486	chr1:115338236-115338237	0.99999999595237	ENCSR374CYC	ENCFF059EPM	activated CD8-positive, alpha-beta memory T cell	/biosample-types/primary_cell_NTR_0000504/	ENCODE-rE2G predictions for activated CD8-positive, alpha-beta memory T cell; Donor: ENCDO299FMV; Treatment: anti-CD3 and anti-CD28 coated beads, 4 hour	anti-CD3 and anti-CD28 coated beads	ENCDO299FMV
VANGL1	chr1:115595773-115596273	chr1:115641952-115641953	0.287972146129221	ENCSR374CYC	ENCFF059EPM	activated CD8-positive, alpha-beta memory T cell	/biosample-types/primary_cell_NTR_0000504/	ENCODE-rE2G predictions for activated CD8-positive, alpha-beta memory T cell; Donor: ENCDO299FMV; Treatment: anti-CD3 and anti-CD28 coated beads, 4 hour	anti-CD3 and anti-CD28 coated beads	ENCDO299FMV
VANGL1	chr1:115641696-115642202	chr1:115641952-115641953	0.999999752237659	ENCSR374CYC	ENCFF059EPM	activated CD8-positive, alpha-beta memory T cell	/biosample-types/primary_cell_NTR_0000504/	ENCODE-rE2G predictions for activated CD8-positive, alpha-beta memory T cell; Donor: ENCDO299FMV; Treatment: anti-CD3 and anti-CD28 coated beads, 4 hour	anti-CD3 and anti-CD28 coated beads	ENCDO299FMV
VANGL1	chr1:115642403-115643159	chr1:115641952-115641953	0.999984241699709	ENCSR374CYC	ENCFF059EPM	activated CD8-positive, alpha-beta memory T cell	/biosample-types/primary_cell_NTR_0000504/	ENCODE-rE2G predictions for activated CD8-positive, alpha-beta memory T cell; Donor: ENCDO299FMV; Treatment: anti-CD3 and anti-CD28 coated beads, 4 hour	anti-CD3 and anti-CD28 coated beads	ENCDO299FMV
VANGL1	chr1:115649163-115649663	chr1:115641952-115641953	0.666618411687151	ENCSR374CYC	ENCFF059EPM	activated CD8-positive, alpha-beta memory T cell	/biosample-types/primary_cell_NTR_0000504/	ENCODE-rE2G predictions for activated CD8-positive, alpha-beta memory T cell; Donor: ENCDO299FMV; Treatment: anti-CD3 and anti-CD28 coated beads, 4 hour	anti-CD3 and anti-CD28 coated beads	ENCDO299FMV
VANGL1	chr1:115670875-115671375	chr1:115641952-115641953	0.225368585233683	ENCSR374CYC	ENCFF059EPM	activated CD8-positive, alpha-beta memory T cell	/biosample-types/primary_cell_NTR_0000504/	ENCODE-rE2G predictions for activated CD8-positive, alpha-beta memory T cell; Donor: ENCDO299FMV; Treatment: anti-CD3 and anti-CD28 coated beads, 4 hour	anti-CD3 and anti-CD28 coated beads	ENCDO299FMV
VANGL1	chr1:115679083-115679583	chr1:115641952-115641953	0.309148191901526	ENCSR374CYC	ENCFF059EPM	activated CD8-positive, alpha-beta memory T cell	/biosample-types/primary_cell_NTR_0000504/	ENCODE-rE2G predictions for activated CD8-positive, alpha-beta memory T cell; Donor: ENCDO299FMV; Treatment: anti-CD3 and anti-CD28 coated beads, 4 hour	anti-CD3 and anti-CD28 coated beads	ENCDO299FMV
SLC22A15	chr1:115975933-115976943	chr1:115976497-115976498	0.999997162980543	ENCSR374CYC	ENCFF059EPM	activated CD8-positive, alpha-beta memory T cell	/biosample-types/primary_cell_NTR_0000504/	ENCODE-rE2G predictions for activated CD8-positive, alpha-beta memory T cell; Donor: ENCDO299FMV; Treatment: anti-CD3 and anti-CD28 coated beads, 4 hour	anti-CD3 and anti-CD28 coated beads	ENCDO299FMV
SLC22A15	chr1:115981246-115981746	chr1:115976497-115976498	0.731668142882788	ENCSR374CYC	ENCFF059EPM	activated CD8-positive, alpha-beta memory T cell	/biosample-types/primary_cell_NTR_0000504/	ENCODE-rE2G predictions for activated CD8-positive, alpha-beta memory T cell; Donor: ENCDO299FMV; Treatment: anti-CD3 and anti-CD28 coated beads, 4 hour	anti-CD3 and anti-CD28 coated beads	ENCDO299FMV
ATP1A1	chr1:116138972-116139472	chr1:116373172-116373173	0.273446204240075	ENCSR374CYC	ENCFF059EPM	activated CD8-positive, alpha-beta memory T cell	/biosample-types/primary_cell_NTR_0000504/	ENCODE-rE2G predictions for activated CD8-positive, alpha-beta memory T cell; Donor: ENCDO299FMV; Treatment: anti-CD3 and anti-CD28 coated beads, 4 hour	anti-CD3 and anti-CD28 coated beads	ENCDO299FMV
ATP1A1-AS1	chr1:116138972-116139472	chr1:116418575-116418576	0.428156722410696	ENCSR374CYC	ENCFF059EPM	activated CD8-positive, alpha-beta memory T cell	/biosample-types/primary_cell_NTR_0000504/	ENCODE-rE2G predictions for activated CD8-positive, alpha-beta memory T cell; Donor: ENCDO299FMV; Treatment: anti-CD3 and anti-CD28 coated beads, 4 hour	anti-CD3 and anti-CD28 coated beads	ENCDO299FMV
SLC22A15	chr1:116138972-116139472	chr1:115976497-115976498	0.314949008397054	ENCSR374CYC	ENCFF059EPM	activated CD8-positive, alpha-beta memory T cell	/biosample-types/primary_cell_NTR_0000504/	ENCODE-rE2G predictions for activated CD8-positive, alpha-beta memory T cell; Donor: ENCDO299FMV; Treatment: anti-CD3 and anti-CD28 coated beads, 4 hour	anti-CD3 and anti-CD28 coated beads	ENCDO299FMV
ATP1A1	chr1:116151962-116152462	chr1:116373172-116373173	0.218597981954726	ENCSR374CYC	ENCFF059EPM	activated CD8-positive, alpha-beta memory T cell	/biosample-types/primary_cell_NTR_0000504/	ENCODE-rE2G predictions for activated CD8-positive, alpha-beta memory T cell; Donor: ENCDO299FMV; Treatment: anti-CD3 and anti-CD28 coated beads, 4 hour	anti-CD3 and anti-CD28 coated beads	ENCDO299FMV
ATP1A1-AS1	chr1:116151962-116152462	chr1:116418575-116418576	0.317614258908216	ENCSR374CYC	ENCFF059EPM	activated CD8-positive, alpha-beta memory T cell	/biosample-types/primary_cell_NTR_0000504/	ENCODE-rE2G predictions for activated CD8-positive, alpha-beta memory T cell; Donor: ENCDO299FMV; Treatment: anti-CD3 and anti-CD28 coated beads, 4 hour	anti-CD3 and anti-CD28 coated beads	ENCDO299FMV
ATP1A1-AS1	chr1:116168289-116168789	chr1:116418575-116418576	0.230236619343614	ENCSR374CYC	ENCFF059EPM	activated CD8-positive, alpha-beta memory T cell	/biosample-types/primary_cell_NTR_0000504/	ENCODE-rE2G predictions for activated CD8-positive, alpha-beta memory T cell; Donor: ENCDO299FMV; Treatment: anti-CD3 and anti-CD28 coated beads, 4 hour	anti-CD3 and anti-CD28 coated beads	ENCDO299FMV
ATP1A1	chr1:116372922-116373438	chr1:116373172-116373173	0.999998239654094	ENCSR374CYC	ENCFF059EPM	activated CD8-positive, alpha-beta memory T cell	/biosample-types/primary_cell_NTR_0000504/	ENCODE-rE2G predictions for activated CD8-positive, alpha-beta memory T cell; Donor: ENCDO299FMV; Treatment: anti-CD3 and anti-CD28 coated beads, 4 hour	anti-CD3 and anti-CD28 coated beads	ENCDO299FMV
ATP1A1	chr1:116373672-116374413	chr1:116373172-116373173	0.974168013029628	ENCSR374CYC	ENCFF059EPM	activated CD8-positive, alpha-beta memory T cell	/biosample-types/primary_cell_NTR_0000504/	ENCODE-rE2G predictions for activated CD8-positive, alpha-beta memory T cell; Donor: ENCDO299FMV; Treatment: anti-CD3 and anti-CD28 coated beads, 4 hour	anti-CD3 and anti-CD28 coated beads	ENCDO299FMV
ATP1A1-AS1	chr1:116373672-116374413	chr1:116418575-116418576	0.753029916911753	ENCSR374CYC	ENCFF059EPM	activated CD8-positive, alpha-beta memory T cell	/biosample-types/primary_cell_NTR_0000504/	ENCODE-rE2G predictions for activated CD8-positive, alpha-beta memory T cell; Donor: ENCDO299FMV; Treatment: anti-CD3 and anti-CD28 coated beads, 4 hour	anti-CD3 and anti-CD28 coated beads	ENCDO299FMV
ATP1A1-AS1	chr1:116390117-116390617	chr1:116418575-116418576	0.250338975915028	ENCSR374CYC	ENCFF059EPM	activated CD8-positive, alpha-beta memory T cell	/biosample-types/primary_cell_NTR_0000504/	ENCODE-rE2G predictions for activated CD8-positive, alpha-beta memory T cell; Donor: ENCDO299FMV; Treatment: anti-CD3 and anti-CD28 coated beads, 4 hour	anti-CD3 and anti-CD28 coated beads	ENCDO299FMV
ATP1A1-AS1	chr1:116409102-116409602	chr1:116418575-116418576	0.346555138108698	ENCSR374CYC	ENCFF059EPM	activated CD8-positive, alpha-beta memory T cell	/biosample-types/primary_cell_NTR_0000504/	ENCODE-rE2G predictions for activated CD8-positive, alpha-beta memory T cell; Donor: ENCDO299FMV; Treatment: anti-CD3 and anti-CD28 coated beads, 4 hour	anti-CD3 and anti-CD28 coated beads	ENCDO299FMV
ATP1A1-AS1	chr1:116418325-116418874	chr1:116418575-116418576	0.999996316807234	ENCSR374CYC	ENCFF059EPM	activated CD8-positive, alpha-beta memory T cell	/biosample-types/primary_cell_NTR_0000504/	ENCODE-rE2G predictions for activated CD8-positive, alpha-beta memory T cell; Donor: ENCDO299FMV; Treatment: anti-CD3 and anti-CD28 coated beads, 4 hour	anti-CD3 and anti-CD28 coated beads	ENCDO299FMV
ATP1A1-AS1	chr1:116485182-116485682	chr1:116418575-116418576	0.318966821917245	ENCSR374CYC	ENCFF059EPM	activated CD8-positive, alpha-beta memory T cell	/biosample-types/primary_cell_NTR_0000504/	ENCODE-rE2G predictions for activated CD8-positive, alpha-beta memory T cell; Donor: ENCDO299FMV; Treatment: anti-CD3 and anti-CD28 coated beads, 4 hour	anti-CD3 and anti-CD28 coated beads	ENCDO299FMV
CD58	chr1:116485182-116485682	chr1:116571093-116571094	0.333143718574671	ENCSR374CYC	ENCFF059EPM	activated CD8-positive, alpha-beta memory T cell	/biosample-types/primary_cell_NTR_0000504/	ENCODE-rE2G predictions for activated CD8-positive, alpha-beta memory T cell; Donor: ENCDO299FMV; Treatment: anti-CD3 and anti-CD28 coated beads, 4 hour	anti-CD3 and anti-CD28 coated beads	ENCDO299FMV
IGSF3	chr1:116485182-116485682	chr1:116666956-116666957	0.24548237968355	ENCSR374CYC	ENCFF059EPM	activated CD8-positive, alpha-beta memory T cell	/biosample-types/primary_cell_NTR_0000504/	ENCODE-rE2G predictions for activated CD8-positive, alpha-beta memory T cell; Donor: ENCDO299FMV; Treatment: anti-CD3 and anti-CD28 coated beads, 4 hour	anti-CD3 and anti-CD28 coated beads	ENCDO299FMV
CD58	chr1:116499023-116499523	chr1:116571093-116571094	0.255455390284341	ENCSR374CYC	ENCFF059EPM	activated CD8-positive, alpha-beta memory T cell	/biosample-types/primary_cell_NTR_0000504/	ENCODE-rE2G predictions for activated CD8-positive, alpha-beta memory T cell; Donor: ENCDO299FMV; Treatment: anti-CD3 and anti-CD28 coated beads, 4 hour	anti-CD3 and anti-CD28 coated beads	ENCDO299FMV
ATP1A1	chr1:116503422-116504831	chr1:116373172-116373173	0.210232947655798	ENCSR374CYC	ENCFF059EPM	activated CD8-positive, alpha-beta memory T cell	/biosample-types/primary_cell_NTR_0000504/	ENCODE-rE2G predictions for activated CD8-positive, alpha-beta memory T cell; Donor: ENCDO299FMV; Treatment: anti-CD3 and anti-CD28 coated beads, 4 hour	anti-CD3 and anti-CD28 coated beads	ENCDO299FMV
ATP1A1-AS1	chr1:116503422-116504831	chr1:116418575-116418576	0.587448720924392	ENCSR374CYC	ENCFF059EPM	activated CD8-positive, alpha-beta memory T cell	/biosample-types/primary_cell_NTR_0000504/	ENCODE-rE2G predictions for activated CD8-positive, alpha-beta memory T cell; Donor: ENCDO299FMV; Treatment: anti-CD3 and anti-CD28 coated beads, 4 hour	anti-CD3 and anti-CD28 coated beads	ENCDO299FMV
CD58	chr1:116503422-116504831	chr1:116571093-116571094	0.789581795496741	ENCSR374CYC	ENCFF059EPM	activated CD8-positive, alpha-beta memory T cell	/biosample-types/primary_cell_NTR_0000504/	ENCODE-rE2G predictions for activated CD8-positive, alpha-beta memory T cell; Donor: ENCDO299FMV; Treatment: anti-CD3 and anti-CD28 coated beads, 4 hour	anti-CD3 and anti-CD28 coated beads	ENCDO299FMV
IGSF3	chr1:116503422-116504831	chr1:116666956-116666957	0.555961619020812	ENCSR374CYC	ENCFF059EPM	activated CD8-positive, alpha-beta memory T cell	/biosample-types/primary_cell_NTR_0000504/	ENCODE-rE2G predictions for activated CD8-positive, alpha-beta memory T cell; Donor: ENCDO299FMV; Treatment: anti-CD3 and anti-CD28 coated beads, 4 hour	anti-CD3 and anti-CD28 coated beads	ENCDO299FMV
SLC22A15	chr1:116503422-116504831	chr1:115976497-115976498	0.208341916600888	ENCSR374CYC	ENCFF059EPM	activated CD8-positive, alpha-beta memory T cell	/biosample-types/primary_cell_NTR_0000504/	ENCODE-rE2G predictions for activated CD8-positive, alpha-beta memory T cell; Donor: ENCDO299FMV; Treatment: anti-CD3 and anti-CD28 coated beads, 4 hour	anti-CD3 and anti-CD28 coated beads	ENCDO299FMV
CD58	chr1:116508930-116509430	chr1:116571093-116571094	0.225312843513823	ENCSR374CYC	ENCFF059EPM	activated CD8-positive, alpha-beta memory T cell	/biosample-types/primary_cell_NTR_0000504/	ENCODE-rE2G predictions for activated CD8-positive, alpha-beta memory T cell; Donor: ENCDO299FMV; Treatment: anti-CD3 and anti-CD28 coated beads, 4 hour	anti-CD3 and anti-CD28 coated beads	ENCDO299FMV
CD58	chr1:116514839-116515556	chr1:116571093-116571094	0.374352188485168	ENCSR374CYC	ENCFF059EPM	activated CD8-positive, alpha-beta memory T cell	/biosample-types/primary_cell_NTR_0000504/	ENCODE-rE2G predictions for activated CD8-positive, alpha-beta memory T cell; Donor: ENCDO299FMV; Treatment: anti-CD3 and anti-CD28 coated beads, 4 hour	anti-CD3 and anti-CD28 coated beads	ENCDO299FMV
IGSF3	chr1:116514839-116515556	chr1:116666956-116666957	0.240537355188375	ENCSR374CYC	ENCFF059EPM	activated CD8-positive, alpha-beta memory T cell	/biosample-types/primary_cell_NTR_0000504/	ENCODE-rE2G predictions for activated CD8-positive, alpha-beta memory T cell; Donor: ENCDO299FMV; Treatment: anti-CD3 and anti-CD28 coated beads, 4 hour	anti-CD3 and anti-CD28 coated beads	ENCDO299FMV
CD58	chr1:116556548-116557048	chr1:116571093-116571094	0.594148596482911	ENCSR374CYC	ENCFF059EPM	activated CD8-positive, alpha-beta memory T cell	/biosample-types/primary_cell_NTR_0000504/	ENCODE-rE2G predictions for activated CD8-positive, alpha-beta memory T cell; Donor: ENCDO299FMV; Treatment: anti-CD3 and anti-CD28 coated beads, 4 hour	anti-CD3 and anti-CD28 coated beads	ENCDO299FMV
IGSF3	chr1:116556548-116557048	chr1:116666956-116666957	0.267977908989646	ENCSR374CYC	ENCFF059EPM	activated CD8-positive, alpha-beta memory T cell	/biosample-types/primary_cell_NTR_0000504/	ENCODE-rE2G predictions for activated CD8-positive, alpha-beta memory T cell; Donor: ENCDO299FMV; Treatment: anti-CD3 and anti-CD28 coated beads, 4 hour	anti-CD3 and anti-CD28 coated beads	ENCDO299FMV
CD58	chr1:116569701-116570700	chr1:116571093-116571094	0.99997502740564	ENCSR374CYC	ENCFF059EPM	activated CD8-positive, alpha-beta memory T cell	/biosample-types/primary_cell_NTR_0000504/	ENCODE-rE2G predictions for activated CD8-positive, alpha-beta memory T cell; Donor: ENCDO299FMV; Treatment: anti-CD3 and anti-CD28 coated beads, 4 hour	anti-CD3 and anti-CD28 coated beads	ENCDO299FMV
CD58	chr1:116570820-116571343	chr1:116571093-116571094	0.999998982735178	ENCSR374CYC	ENCFF059EPM	activated CD8-positive, alpha-beta memory T cell	/biosample-types/primary_cell_NTR_0000504/	ENCODE-rE2G predictions for activated CD8-positive, alpha-beta memory T cell; Donor: ENCDO299FMV; Treatment: anti-CD3 and anti-CD28 coated beads, 4 hour	anti-CD3 and anti-CD28 coated beads	ENCDO299FMV
CD58	chr1:116574546-116575046	chr1:116571093-116571094	0.857981683163823	ENCSR374CYC	ENCFF059EPM	activated CD8-positive, alpha-beta memory T cell	/biosample-types/primary_cell_NTR_0000504/	ENCODE-rE2G predictions for activated CD8-positive, alpha-beta memory T cell; Donor: ENCDO299FMV; Treatment: anti-CD3 and anti-CD28 coated beads, 4 hour	anti-CD3 and anti-CD28 coated beads	ENCDO299FMV
IGSF3	chr1:116574546-116575046	chr1:116666956-116666957	0.527334056567685	ENCSR374CYC	ENCFF059EPM	activated CD8-positive, alpha-beta memory T cell	/biosample-types/primary_cell_NTR_0000504/	ENCODE-rE2G predictions for activated CD8-positive, alpha-beta memory T cell; Donor: ENCDO299FMV; Treatment: anti-CD3 and anti-CD28 coated beads, 4 hour	anti-CD3 and anti-CD28 coated beads	ENCDO299FMV
IGSF3	chr1:116664068-116664568	chr1:116666956-116666957	0.564425530854691	ENCSR374CYC	ENCFF059EPM	activated CD8-positive, alpha-beta memory T cell	/biosample-types/primary_cell_NTR_0000504/	ENCODE-rE2G predictions for activated CD8-positive, alpha-beta memory T cell; Donor: ENCDO299FMV; Treatment: anti-CD3 and anti-CD28 coated beads, 4 hour	anti-CD3 and anti-CD28 coated beads	ENCDO299FMV
IGSF3	chr1:116666706-116667206	chr1:116666956-116666957	0.999999996525248	ENCSR374CYC	ENCFF059EPM	activated CD8-positive, alpha-beta memory T cell	/biosample-types/primary_cell_NTR_0000504/	ENCODE-rE2G predictions for activated CD8-positive, alpha-beta memory T cell; Donor: ENCDO299FMV; Treatment: anti-CD3 and anti-CD28 coated beads, 4 hour	anti-CD3 and anti-CD28 coated beads	ENCDO299FMV
IGSF3	chr1:116667533-116668033	chr1:116666956-116666957	0.986247833780148	ENCSR374CYC	ENCFF059EPM	activated CD8-positive, alpha-beta memory T cell	/biosample-types/primary_cell_NTR_0000504/	ENCODE-rE2G predictions for activated CD8-positive, alpha-beta memory T cell; Donor: ENCDO299FMV; Treatment: anti-CD3 and anti-CD28 coated beads, 4 hour	anti-CD3 and anti-CD28 coated beads	ENCDO299FMV
IGSF3	chr1:116672475-116672975	chr1:116666956-116666957	0.951029311293804	ENCSR374CYC	ENCFF059EPM	activated CD8-positive, alpha-beta memory T cell	/biosample-types/primary_cell_NTR_0000504/	ENCODE-rE2G predictions for activated CD8-positive, alpha-beta memory T cell; Donor: ENCDO299FMV; Treatment: anti-CD3 and anti-CD28 coated beads, 4 hour	anti-CD3 and anti-CD28 coated beads	ENCDO299FMV
CD2	chr1:116724687-116725187	chr1:116754429-116754430	0.366128434435337	ENCSR374CYC	ENCFF059EPM	activated CD8-positive, alpha-beta memory T cell	/biosample-types/primary_cell_NTR_0000504/	ENCODE-rE2G predictions for activated CD8-positive, alpha-beta memory T cell; Donor: ENCDO299FMV; Treatment: anti-CD3 and anti-CD28 coated beads, 4 hour	anti-CD3 and anti-CD28 coated beads	ENCDO299FMV
IGSF3	chr1:116724687-116725187	chr1:116666956-116666957	0.232140075327471	ENCSR374CYC	ENCFF059EPM	activated CD8-positive, alpha-beta memory T cell	/biosample-types/primary_cell_NTR_0000504/	ENCODE-rE2G predictions for activated CD8-positive, alpha-beta memory T cell; Donor: ENCDO299FMV; Treatment: anti-CD3 and anti-CD28 coated beads, 4 hour	anti-CD3 and anti-CD28 coated beads	ENCDO299FMV
PTGFRN	chr1:116724687-116725187	chr1:116909922-116909923	0.313926469574784	ENCSR374CYC	ENCFF059EPM	activated CD8-positive, alpha-beta memory T cell	/biosample-types/primary_cell_NTR_0000504/	ENCODE-rE2G predictions for activated CD8-positive, alpha-beta memory T cell; Donor: ENCDO299FMV; Treatment: anti-CD3 and anti-CD28 coated beads, 4 hour	anti-CD3 and anti-CD28 coated beads	ENCDO299FMV
CD101	chr1:116737250-116738467	chr1:117001749-117001750	0.568679638658213	ENCSR374CYC	ENCFF059EPM	activated CD8-positive, alpha-beta memory T cell	/biosample-types/primary_cell_NTR_0000504/	ENCODE-rE2G predictions for activated CD8-positive, alpha-beta memory T cell; Donor: ENCDO299FMV; Treatment: anti-CD3 and anti-CD28 coated beads, 4 hour	anti-CD3 and anti-CD28 coated beads	ENCDO299FMV
CD2	chr1:116737250-116738467	chr1:116754429-116754430	0.913932643222214	ENCSR374CYC	ENCFF059EPM	activated CD8-positive, alpha-beta memory T cell	/biosample-types/primary_cell_NTR_0000504/	ENCODE-rE2G predictions for activated CD8-positive, alpha-beta memory T cell; Donor: ENCDO299FMV; Treatment: anti-CD3 and anti-CD28 coated beads, 4 hour	anti-CD3 and anti-CD28 coated beads	ENCDO299FMV
IGSF3	chr1:116737250-116738467	chr1:116666956-116666957	0.554200026364355	ENCSR374CYC	ENCFF059EPM	activated CD8-positive, alpha-beta memory T cell	/biosample-types/primary_cell_NTR_0000504/	ENCODE-rE2G predictions for activated CD8-positive, alpha-beta memory T cell; Donor: ENCDO299FMV; Treatment: anti-CD3 and anti-CD28 coated beads, 4 hour	anti-CD3 and anti-CD28 coated beads	ENCDO299FMV
PTGFRN	chr1:116737250-116738467	chr1:116909922-116909923	0.777351517424778	ENCSR374CYC	ENCFF059EPM	activated CD8-positive, alpha-beta memory T cell	/biosample-types/primary_cell_NTR_0000504/	ENCODE-rE2G predictions for activated CD8-positive, alpha-beta memory T cell; Donor: ENCDO299FMV; Treatment: anti-CD3 and anti-CD28 coated beads, 4 hour	anti-CD3 and anti-CD28 coated beads	ENCDO299FMV
VTCN1	chr1:116737250-116738467	chr1:117210960-117210961	0.325388232221086	ENCSR374CYC	ENCFF059EPM	activated CD8-positive, alpha-beta memory T cell	/biosample-types/primary_cell_NTR_0000504/	ENCODE-rE2G predictions for activated CD8-positive, alpha-beta memory T cell; Donor: ENCDO299FMV; Treatment: anti-CD3 and anti-CD28 coated beads, 4 hour	anti-CD3 and anti-CD28 coated beads	ENCDO299FMV
CD101	chr1:116738750-116739250	chr1:117001749-117001750	0.374434288467399	ENCSR374CYC	ENCFF059EPM	activated CD8-positive, alpha-beta memory T cell	/biosample-types/primary_cell_NTR_0000504/	ENCODE-rE2G predictions for activated CD8-positive, alpha-beta memory T cell; Donor: ENCDO299FMV; Treatment: anti-CD3 and anti-CD28 coated beads, 4 hour	anti-CD3 and anti-CD28 coated beads	ENCDO299FMV
CD2	chr1:116738750-116739250	chr1:116754429-116754430	0.741191650511169	ENCSR374CYC	ENCFF059EPM	activated CD8-positive, alpha-beta memory T cell	/biosample-types/primary_cell_NTR_0000504/	ENCODE-rE2G predictions for activated CD8-positive, alpha-beta memory T cell; Donor: ENCDO299FMV; Treatment: anti-CD3 and anti-CD28 coated beads, 4 hour	anti-CD3 and anti-CD28 coated beads	ENCDO299FMV
IGSF3	chr1:116738750-116739250	chr1:116666956-116666957	0.400939017641179	ENCSR374CYC	ENCFF059EPM	activated CD8-positive, alpha-beta memory T cell	/biosample-types/primary_cell_NTR_0000504/	ENCODE-rE2G predictions for activated CD8-positive, alpha-beta memory T cell; Donor: ENCDO299FMV; Treatment: anti-CD3 and anti-CD28 coated beads, 4 hour	anti-CD3 and anti-CD28 coated beads	ENCDO299FMV
PTGFRN	chr1:116738750-116739250	chr1:116909922-116909923	0.603225067597269	ENCSR374CYC	ENCFF059EPM	activated CD8-positive, alpha-beta memory T cell	/biosample-types/primary_cell_NTR_0000504/	ENCODE-rE2G predictions for activated CD8-positive, alpha-beta memory T cell; Donor: ENCDO299FMV; Treatment: anti-CD3 and anti-CD28 coated beads, 4 hour	anti-CD3 and anti-CD28 coated beads	ENCDO299FMV
CD2	chr1:116754121-116754679	chr1:116754429-116754430	0.999998404649599	ENCSR374CYC	ENCFF059EPM	activated CD8-positive, alpha-beta memory T cell	/biosample-types/primary_cell_NTR_0000504/	ENCODE-rE2G predictions for activated CD8-positive, alpha-beta memory T cell; Donor: ENCDO299FMV; Treatment: anti-CD3 and anti-CD28 coated beads, 4 hour	anti-CD3 and anti-CD28 coated beads	ENCDO299FMV
CD2	chr1:116754860-116755360	chr1:116754429-116754430	0.999983858659204	ENCSR374CYC	ENCFF059EPM	activated CD8-positive, alpha-beta memory T cell	/biosample-types/primary_cell_NTR_0000504/	ENCODE-rE2G predictions for activated CD8-positive, alpha-beta memory T cell; Donor: ENCDO299FMV; Treatment: anti-CD3 and anti-CD28 coated beads, 4 hour	anti-CD3 and anti-CD28 coated beads	ENCDO299FMV
CD101	chr1:116755643-116756566	chr1:117001749-117001750	0.211876690996267	ENCSR374CYC	ENCFF059EPM	activated CD8-positive, alpha-beta memory T cell	/biosample-types/primary_cell_NTR_0000504/	ENCODE-rE2G predictions for activated CD8-positive, alpha-beta memory T cell; Donor: ENCDO299FMV; Treatment: anti-CD3 and anti-CD28 coated beads, 4 hour	anti-CD3 and anti-CD28 coated beads	ENCDO299FMV
CD2	chr1:116755643-116756566	chr1:116754429-116754430	0.929427867462456	ENCSR374CYC	ENCFF059EPM	activated CD8-positive, alpha-beta memory T cell	/biosample-types/primary_cell_NTR_0000504/	ENCODE-rE2G predictions for activated CD8-positive, alpha-beta memory T cell; Donor: ENCDO299FMV; Treatment: anti-CD3 and anti-CD28 coated beads, 4 hour	anti-CD3 and anti-CD28 coated beads	ENCDO299FMV
PTGFRN	chr1:116755643-116756566	chr1:116909922-116909923	0.448091603139235	ENCSR374CYC	ENCFF059EPM	activated CD8-positive, alpha-beta memory T cell	/biosample-types/primary_cell_NTR_0000504/	ENCODE-rE2G predictions for activated CD8-positive, alpha-beta memory T cell; Donor: ENCDO299FMV; Treatment: anti-CD3 and anti-CD28 coated beads, 4 hour	anti-CD3 and anti-CD28 coated beads	ENCDO299FMV
CD2	chr1:116757053-116757553	chr1:116754429-116754430	0.86041460994533	ENCSR374CYC	ENCFF059EPM	activated CD8-positive, alpha-beta memory T cell	/biosample-types/primary_cell_NTR_0000504/	ENCODE-rE2G predictions for activated CD8-positive, alpha-beta memory T cell; Donor: ENCDO299FMV; Treatment: anti-CD3 and anti-CD28 coated beads, 4 hour	anti-CD3 and anti-CD28 coated beads	ENCDO299FMV
PTGFRN	chr1:116757053-116757553	chr1:116909922-116909923	0.352433242347416	ENCSR374CYC	ENCFF059EPM	activated CD8-positive, alpha-beta memory T cell	/biosample-types/primary_cell_NTR_0000504/	ENCODE-rE2G predictions for activated CD8-positive, alpha-beta memory T cell; Donor: ENCDO299FMV; Treatment: anti-CD3 and anti-CD28 coated beads, 4 hour	anti-CD3 and anti-CD28 coated beads	ENCDO299FMV
CD101	chr1:116763255-116763755	chr1:117001749-117001750	0.233977165811928	ENCSR374CYC	ENCFF059EPM	activated CD8-positive, alpha-beta memory T cell	/biosample-types/primary_cell_NTR_0000504/	ENCODE-rE2G predictions for activated CD8-positive, alpha-beta memory T cell; Donor: ENCDO299FMV; Treatment: anti-CD3 and anti-CD28 coated beads, 4 hour	anti-CD3 and anti-CD28 coated beads	ENCDO299FMV
CD2	chr1:116763255-116763755	chr1:116754429-116754430	0.77726944920979	ENCSR374CYC	ENCFF059EPM	activated CD8-positive, alpha-beta memory T cell	/biosample-types/primary_cell_NTR_0000504/	ENCODE-rE2G predictions for activated CD8-positive, alpha-beta memory T cell; Donor: ENCDO299FMV; Treatment: anti-CD3 and anti-CD28 coated beads, 4 hour	anti-CD3 and anti-CD28 coated beads	ENCDO299FMV
PTGFRN	chr1:116763255-116763755	chr1:116909922-116909923	0.509346255605644	ENCSR374CYC	ENCFF059EPM	activated CD8-positive, alpha-beta memory T cell	/biosample-types/primary_cell_NTR_0000504/	ENCODE-rE2G predictions for activated CD8-positive, alpha-beta memory T cell; Donor: ENCDO299FMV; Treatment: anti-CD3 and anti-CD28 coated beads, 4 hour	anti-CD3 and anti-CD28 coated beads	ENCDO299FMV
CD101	chr1:116763981-116765108	chr1:117001749-117001750	0.421469089650064	ENCSR374CYC	ENCFF059EPM	activated CD8-positive, alpha-beta memory T cell	/biosample-types/primary_cell_NTR_0000504/	ENCODE-rE2G predictions for activated CD8-positive, alpha-beta memory T cell; Donor: ENCDO299FMV; Treatment: anti-CD3 and anti-CD28 coated beads, 4 hour	anti-CD3 and anti-CD28 coated beads	ENCDO299FMV
CD2	chr1:116763981-116765108	chr1:116754429-116754430	0.936262889019512	ENCSR374CYC	ENCFF059EPM	activated CD8-positive, alpha-beta memory T cell	/biosample-types/primary_cell_NTR_0000504/	ENCODE-rE2G predictions for activated CD8-positive, alpha-beta memory T cell; Donor: ENCDO299FMV; Treatment: anti-CD3 and anti-CD28 coated beads, 4 hour	anti-CD3 and anti-CD28 coated beads	ENCDO299FMV
IGSF3	chr1:116763981-116765108	chr1:116666956-116666957	0.261863176671976	ENCSR374CYC	ENCFF059EPM	activated CD8-positive, alpha-beta memory T cell	/biosample-types/primary_cell_NTR_0000504/	ENCODE-rE2G predictions for activated CD8-positive, alpha-beta memory T cell; Donor: ENCDO299FMV; Treatment: anti-CD3 and anti-CD28 coated beads, 4 hour	anti-CD3 and anti-CD28 coated beads	ENCDO299FMV
PTGFRN	chr1:116763981-116765108	chr1:116909922-116909923	0.731101995539752	ENCSR374CYC	ENCFF059EPM	activated CD8-positive, alpha-beta memory T cell	/biosample-types/primary_cell_NTR_0000504/	ENCODE-rE2G predictions for activated CD8-positive, alpha-beta memory T cell; Donor: ENCDO299FMV; Treatment: anti-CD3 and anti-CD28 coated beads, 4 hour	anti-CD3 and anti-CD28 coated beads	ENCDO299FMV
VTCN1	chr1:116763981-116765108	chr1:117210960-117210961	0.218560125056122	ENCSR374CYC	ENCFF059EPM	activated CD8-positive, alpha-beta memory T cell	/biosample-types/primary_cell_NTR_0000504/	ENCODE-rE2G predictions for activated CD8-positive, alpha-beta memory T cell; Donor: ENCDO299FMV; Treatment: anti-CD3 and anti-CD28 coated beads, 4 hour	anti-CD3 and anti-CD28 coated beads	ENCDO299FMV
CD101	chr1:116768669-116769418	chr1:117001749-117001750	0.283842599024695	ENCSR374CYC	ENCFF059EPM	activated CD8-positive, alpha-beta memory T cell	/biosample-types/primary_cell_NTR_0000504/	ENCODE-rE2G predictions for activated CD8-positive, alpha-beta memory T cell; Donor: ENCDO299FMV; Treatment: anti-CD3 and anti-CD28 coated beads, 4 hour	anti-CD3 and anti-CD28 coated beads	ENCDO299FMV
CD2	chr1:116768669-116769418	chr1:116754429-116754430	0.778162867532711	ENCSR374CYC	ENCFF059EPM	activated CD8-positive, alpha-beta memory T cell	/biosample-types/primary_cell_NTR_0000504/	ENCODE-rE2G predictions for activated CD8-positive, alpha-beta memory T cell; Donor: ENCDO299FMV; Treatment: anti-CD3 and anti-CD28 coated beads, 4 hour	anti-CD3 and anti-CD28 coated beads	ENCDO299FMV
PTGFRN	chr1:116768669-116769418	chr1:116909922-116909923	0.557393314308041	ENCSR374CYC	ENCFF059EPM	activated CD8-positive, alpha-beta memory T cell	/biosample-types/primary_cell_NTR_0000504/	ENCODE-rE2G predictions for activated CD8-positive, alpha-beta memory T cell; Donor: ENCDO299FMV; Treatment: anti-CD3 and anti-CD28 coated beads, 4 hour	anti-CD3 and anti-CD28 coated beads	ENCDO299FMV
CD101	chr1:116769600-116770100	chr1:117001749-117001750	0.448277674347879	ENCSR374CYC	ENCFF059EPM	activated CD8-positive, alpha-beta memory T cell	/biosample-types/primary_cell_NTR_0000504/	ENCODE-rE2G predictions for activated CD8-positive, alpha-beta memory T cell; Donor: ENCDO299FMV; Treatment: anti-CD3 and anti-CD28 coated beads, 4 hour	anti-CD3 and anti-CD28 coated beads	ENCDO299FMV
CD2	chr1:116769600-116770100	chr1:116754429-116754430	0.913677005881183	ENCSR374CYC	ENCFF059EPM	activated CD8-positive, alpha-beta memory T cell	/biosample-types/primary_cell_NTR_0000504/	ENCODE-rE2G predictions for activated CD8-positive, alpha-beta memory T cell; Donor: ENCDO299FMV; Treatment: anti-CD3 and anti-CD28 coated beads, 4 hour	anti-CD3 and anti-CD28 coated beads	ENCDO299FMV
IGSF3	chr1:116769600-116770100	chr1:116666956-116666957	0.29497965692982	ENCSR374CYC	ENCFF059EPM	activated CD8-positive, alpha-beta memory T cell	/biosample-types/primary_cell_NTR_0000504/	ENCODE-rE2G predictions for activated CD8-positive, alpha-beta memory T cell; Donor: ENCDO299FMV; Treatment: anti-CD3 and anti-CD28 coated beads, 4 hour	anti-CD3 and anti-CD28 coated beads	ENCDO299FMV
PTGFRN	chr1:116769600-116770100	chr1:116909922-116909923	0.728332229520831	ENCSR374CYC	ENCFF059EPM	activated CD8-positive, alpha-beta memory T cell	/biosample-types/primary_cell_NTR_0000504/	ENCODE-rE2G predictions for activated CD8-positive, alpha-beta memory T cell; Donor: ENCDO299FMV; Treatment: anti-CD3 and anti-CD28 coated beads, 4 hour	anti-CD3 and anti-CD28 coated beads	ENCDO299FMV
VTCN1	chr1:116769600-116770100	chr1:117210960-117210961	0.246051325015756	ENCSR374CYC	ENCFF059EPM	activated CD8-positive, alpha-beta memory T cell	/biosample-types/primary_cell_NTR_0000504/	ENCODE-rE2G predictions for activated CD8-positive, alpha-beta memory T cell; Donor: ENCDO299FMV; Treatment: anti-CD3 and anti-CD28 coated beads, 4 hour	anti-CD3 and anti-CD28 coated beads	ENCDO299FMV
CD2	chr1:116770635-116771135	chr1:116754429-116754430	0.429265467592538	ENCSR374CYC	ENCFF059EPM	activated CD8-positive, alpha-beta memory T cell	/biosample-types/primary_cell_NTR_0000504/	ENCODE-rE2G predictions for activated CD8-positive, alpha-beta memory T cell; Donor: ENCDO299FMV; Treatment: anti-CD3 and anti-CD28 coated beads, 4 hour	anti-CD3 and anti-CD28 coated beads	ENCDO299FMV
PTGFRN	chr1:116770635-116771135	chr1:116909922-116909923	0.308104801864128	ENCSR374CYC	ENCFF059EPM	activated CD8-positive, alpha-beta memory T cell	/biosample-types/primary_cell_NTR_0000504/	ENCODE-rE2G predictions for activated CD8-positive, alpha-beta memory T cell; Donor: ENCDO299FMV; Treatment: anti-CD3 and anti-CD28 coated beads, 4 hour	anti-CD3 and anti-CD28 coated beads	ENCDO299FMV
CD2	chr1:116774895-116775395	chr1:116754429-116754430	0.345725052784995	ENCSR374CYC	ENCFF059EPM	activated CD8-positive, alpha-beta memory T cell	/biosample-types/primary_cell_NTR_0000504/	ENCODE-rE2G predictions for activated CD8-positive, alpha-beta memory T cell; Donor: ENCDO299FMV; Treatment: anti-CD3 and anti-CD28 coated beads, 4 hour	anti-CD3 and anti-CD28 coated beads	ENCDO299FMV
PTGFRN	chr1:116774895-116775395	chr1:116909922-116909923	0.281379967552946	ENCSR374CYC	ENCFF059EPM	activated CD8-positive, alpha-beta memory T cell	/biosample-types/primary_cell_NTR_0000504/	ENCODE-rE2G predictions for activated CD8-positive, alpha-beta memory T cell; Donor: ENCDO299FMV; Treatment: anti-CD3 and anti-CD28 coated beads, 4 hour	anti-CD3 and anti-CD28 coated beads	ENCDO299FMV
CD2	chr1:116777744-116778546	chr1:116754429-116754430	0.345177364570766	ENCSR374CYC	ENCFF059EPM	activated CD8-positive, alpha-beta memory T cell	/biosample-types/primary_cell_NTR_0000504/	ENCODE-rE2G predictions for activated CD8-positive, alpha-beta memory T cell; Donor: ENCDO299FMV; Treatment: anti-CD3 and anti-CD28 coated beads, 4 hour	anti-CD3 and anti-CD28 coated beads	ENCDO299FMV
PTGFRN	chr1:116777744-116778546	chr1:116909922-116909923	0.281737448139573	ENCSR374CYC	ENCFF059EPM	activated CD8-positive, alpha-beta memory T cell	/biosample-types/primary_cell_NTR_0000504/	ENCODE-rE2G predictions for activated CD8-positive, alpha-beta memory T cell; Donor: ENCDO299FMV; Treatment: anti-CD3 and anti-CD28 coated beads, 4 hour	anti-CD3 and anti-CD28 coated beads	ENCDO299FMV
CD2	chr1:116785481-116785981	chr1:116754429-116754430	0.208088614810818	ENCSR374CYC	ENCFF059EPM	activated CD8-positive, alpha-beta memory T cell	/biosample-types/primary_cell_NTR_0000504/	ENCODE-rE2G predictions for activated CD8-positive, alpha-beta memory T cell; Donor: ENCDO299FMV; Treatment: anti-CD3 and anti-CD28 coated beads, 4 hour	anti-CD3 and anti-CD28 coated beads	ENCDO299FMV
CD2	chr1:116799454-116799954	chr1:116754429-116754430	0.467394373373195	ENCSR374CYC	ENCFF059EPM	activated CD8-positive, alpha-beta memory T cell	/biosample-types/primary_cell_NTR_0000504/	ENCODE-rE2G predictions for activated CD8-positive, alpha-beta memory T cell; Donor: ENCDO299FMV; Treatment: anti-CD3 and anti-CD28 coated beads, 4 hour	anti-CD3 and anti-CD28 coated beads	ENCDO299FMV
PTGFRN	chr1:116799454-116799954	chr1:116909922-116909923	0.467110505635576	ENCSR374CYC	ENCFF059EPM	activated CD8-positive, alpha-beta memory T cell	/biosample-types/primary_cell_NTR_0000504/	ENCODE-rE2G predictions for activated CD8-positive, alpha-beta memory T cell; Donor: ENCDO299FMV; Treatment: anti-CD3 and anti-CD28 coated beads, 4 hour	anti-CD3 and anti-CD28 coated beads	ENCDO299FMV
CD2	chr1:116800558-116801058	chr1:116754429-116754430	0.215622103856595	ENCSR374CYC	ENCFF059EPM	activated CD8-positive, alpha-beta memory T cell	/biosample-types/primary_cell_NTR_0000504/	ENCODE-rE2G predictions for activated CD8-positive, alpha-beta memory T cell; Donor: ENCDO299FMV; Treatment: anti-CD3 and anti-CD28 coated beads, 4 hour	anti-CD3 and anti-CD28 coated beads	ENCDO299FMV
PTGFRN	chr1:116800558-116801058	chr1:116909922-116909923	0.213336746549021	ENCSR374CYC	ENCFF059EPM	activated CD8-positive, alpha-beta memory T cell	/biosample-types/primary_cell_NTR_0000504/	ENCODE-rE2G predictions for activated CD8-positive, alpha-beta memory T cell; Donor: ENCDO299FMV; Treatment: anti-CD3 and anti-CD28 coated beads, 4 hour	anti-CD3 and anti-CD28 coated beads	ENCDO299FMV
CD101	chr1:116806242-116807140	chr1:117001749-117001750	0.205994427986747	ENCSR374CYC	ENCFF059EPM	activated CD8-positive, alpha-beta memory T cell	/biosample-types/primary_cell_NTR_0000504/	ENCODE-rE2G predictions for activated CD8-positive, alpha-beta memory T cell; Donor: ENCDO299FMV; Treatment: anti-CD3 and anti-CD28 coated beads, 4 hour	anti-CD3 and anti-CD28 coated beads	ENCDO299FMV
CD2	chr1:116806242-116807140	chr1:116754429-116754430	0.485090277742377	ENCSR374CYC	ENCFF059EPM	activated CD8-positive, alpha-beta memory T cell	/biosample-types/primary_cell_NTR_0000504/	ENCODE-rE2G predictions for activated CD8-positive, alpha-beta memory T cell; Donor: ENCDO299FMV; Treatment: anti-CD3 and anti-CD28 coated beads, 4 hour	anti-CD3 and anti-CD28 coated beads	ENCDO299FMV
PTGFRN	chr1:116806242-116807140	chr1:116909922-116909923	0.468805587118425	ENCSR374CYC	ENCFF059EPM	activated CD8-positive, alpha-beta memory T cell	/biosample-types/primary_cell_NTR_0000504/	ENCODE-rE2G predictions for activated CD8-positive, alpha-beta memory T cell; Donor: ENCDO299FMV; Treatment: anti-CD3 and anti-CD28 coated beads, 4 hour	anti-CD3 and anti-CD28 coated beads	ENCDO299FMV
CD2	chr1:116807333-116808301	chr1:116754429-116754430	0.348825403507206	ENCSR374CYC	ENCFF059EPM	activated CD8-positive, alpha-beta memory T cell	/biosample-types/primary_cell_NTR_0000504/	ENCODE-rE2G predictions for activated CD8-positive, alpha-beta memory T cell; Donor: ENCDO299FMV; Treatment: anti-CD3 and anti-CD28 coated beads, 4 hour	anti-CD3 and anti-CD28 coated beads	ENCDO299FMV
PTGFRN	chr1:116807333-116808301	chr1:116909922-116909923	0.327097276759093	ENCSR374CYC	ENCFF059EPM	activated CD8-positive, alpha-beta memory T cell	/biosample-types/primary_cell_NTR_0000504/	ENCODE-rE2G predictions for activated CD8-positive, alpha-beta memory T cell; Donor: ENCDO299FMV; Treatment: anti-CD3 and anti-CD28 coated beads, 4 hour	anti-CD3 and anti-CD28 coated beads	ENCDO299FMV
CD2	chr1:116809103-116809603	chr1:116754429-116754430	0.243542992846412	ENCSR374CYC	ENCFF059EPM	activated CD8-positive, alpha-beta memory T cell	/biosample-types/primary_cell_NTR_0000504/	ENCODE-rE2G predictions for activated CD8-positive, alpha-beta memory T cell; Donor: ENCDO299FMV; Treatment: anti-CD3 and anti-CD28 coated beads, 4 hour	anti-CD3 and anti-CD28 coated beads	ENCDO299FMV
PTGFRN	chr1:116809103-116809603	chr1:116909922-116909923	0.221817684404422	ENCSR374CYC	ENCFF059EPM	activated CD8-positive, alpha-beta memory T cell	/biosample-types/primary_cell_NTR_0000504/	ENCODE-rE2G predictions for activated CD8-positive, alpha-beta memory T cell; Donor: ENCDO299FMV; Treatment: anti-CD3 and anti-CD28 coated beads, 4 hour	anti-CD3 and anti-CD28 coated beads	ENCDO299FMV
CD2	chr1:116810323-116810823	chr1:116754429-116754430	0.225833975569053	ENCSR374CYC	ENCFF059EPM	activated CD8-positive, alpha-beta memory T cell	/biosample-types/primary_cell_NTR_0000504/	ENCODE-rE2G predictions for activated CD8-positive, alpha-beta memory T cell; Donor: ENCDO299FMV; Treatment: anti-CD3 and anti-CD28 coated beads, 4 hour	anti-CD3 and anti-CD28 coated beads	ENCDO299FMV
CD101	chr1:116816335-116816835	chr1:117001749-117001750	0.281471682969201	ENCSR374CYC	ENCFF059EPM	activated CD8-positive, alpha-beta memory T cell	/biosample-types/primary_cell_NTR_0000504/	ENCODE-rE2G predictions for activated CD8-positive, alpha-beta memory T cell; Donor: ENCDO299FMV; Treatment: anti-CD3 and anti-CD28 coated beads, 4 hour	anti-CD3 and anti-CD28 coated beads	ENCDO299FMV
CD2	chr1:116816335-116816835	chr1:116754429-116754430	0.641125791996557	ENCSR374CYC	ENCFF059EPM	activated CD8-positive, alpha-beta memory T cell	/biosample-types/primary_cell_NTR_0000504/	ENCODE-rE2G predictions for activated CD8-positive, alpha-beta memory T cell; Donor: ENCDO299FMV; Treatment: anti-CD3 and anti-CD28 coated beads, 4 hour	anti-CD3 and anti-CD28 coated beads	ENCDO299FMV
IGSF3	chr1:116816335-116816835	chr1:116666956-116666957	0.257250084111584	ENCSR374CYC	ENCFF059EPM	activated CD8-positive, alpha-beta memory T cell	/biosample-types/primary_cell_NTR_0000504/	ENCODE-rE2G predictions for activated CD8-positive, alpha-beta memory T cell; Donor: ENCDO299FMV; Treatment: anti-CD3 and anti-CD28 coated beads, 4 hour	anti-CD3 and anti-CD28 coated beads	ENCDO299FMV
PTGFRN	chr1:116816335-116816835	chr1:116909922-116909923	0.621762970723257	ENCSR374CYC	ENCFF059EPM	activated CD8-positive, alpha-beta memory T cell	/biosample-types/primary_cell_NTR_0000504/	ENCODE-rE2G predictions for activated CD8-positive, alpha-beta memory T cell; Donor: ENCDO299FMV; Treatment: anti-CD3 and anti-CD28 coated beads, 4 hour	anti-CD3 and anti-CD28 coated beads	ENCDO299FMV
CD101	chr1:116817520-116818020	chr1:117001749-117001750	0.384577389036205	ENCSR374CYC	ENCFF059EPM	activated CD8-positive, alpha-beta memory T cell	/biosample-types/primary_cell_NTR_0000504/	ENCODE-rE2G predictions for activated CD8-positive, alpha-beta memory T cell; Donor: ENCDO299FMV; Treatment: anti-CD3 and anti-CD28 coated beads, 4 hour	anti-CD3 and anti-CD28 coated beads	ENCDO299FMV
CD2	chr1:116817520-116818020	chr1:116754429-116754430	0.763577842313669	ENCSR374CYC	ENCFF059EPM	activated CD8-positive, alpha-beta memory T cell	/biosample-types/primary_cell_NTR_0000504/	ENCODE-rE2G predictions for activated CD8-positive, alpha-beta memory T cell; Donor: ENCDO299FMV; Treatment: anti-CD3 and anti-CD28 coated beads, 4 hour	anti-CD3 and anti-CD28 coated beads	ENCDO299FMV
IGSF3	chr1:116817520-116818020	chr1:116666956-116666957	0.355484772673391	ENCSR374CYC	ENCFF059EPM	activated CD8-positive, alpha-beta memory T cell	/biosample-types/primary_cell_NTR_0000504/	ENCODE-rE2G predictions for activated CD8-positive, alpha-beta memory T cell; Donor: ENCDO299FMV; Treatment: anti-CD3 and anti-CD28 coated beads, 4 hour	anti-CD3 and anti-CD28 coated beads	ENCDO299FMV
PTGFRN	chr1:116817520-116818020	chr1:116909922-116909923	0.734308521970034	ENCSR374CYC	ENCFF059EPM	activated CD8-positive, alpha-beta memory T cell	/biosample-types/primary_cell_NTR_0000504/	ENCODE-rE2G predictions for activated CD8-positive, alpha-beta memory T cell; Donor: ENCDO299FMV; Treatment: anti-CD3 and anti-CD28 coated beads, 4 hour	anti-CD3 and anti-CD28 coated beads	ENCDO299FMV
CD2	chr1:116827148-116827648	chr1:116754429-116754430	0.308525162164776	ENCSR374CYC	ENCFF059EPM	activated CD8-positive, alpha-beta memory T cell	/biosample-types/primary_cell_NTR_0000504/	ENCODE-rE2G predictions for activated CD8-positive, alpha-beta memory T cell; Donor: ENCDO299FMV; Treatment: anti-CD3 and anti-CD28 coated beads, 4 hour	anti-CD3 and anti-CD28 coated beads	ENCDO299FMV
PTGFRN	chr1:116827148-116827648	chr1:116909922-116909923	0.304648927394923	ENCSR374CYC	ENCFF059EPM	activated CD8-positive, alpha-beta memory T cell	/biosample-types/primary_cell_NTR_0000504/	ENCODE-rE2G predictions for activated CD8-positive, alpha-beta memory T cell; Donor: ENCDO299FMV; Treatment: anti-CD3 and anti-CD28 coated beads, 4 hour	anti-CD3 and anti-CD28 coated beads	ENCDO299FMV
PTGFRN	chr1:116852193-116852693	chr1:116909922-116909923	0.21532072015128	ENCSR374CYC	ENCFF059EPM	activated CD8-positive, alpha-beta memory T cell	/biosample-types/primary_cell_NTR_0000504/	ENCODE-rE2G predictions for activated CD8-positive, alpha-beta memory T cell; Donor: ENCDO299FMV; Treatment: anti-CD3 and anti-CD28 coated beads, 4 hour	anti-CD3 and anti-CD28 coated beads	ENCDO299FMV
CD2	chr1:116877921-116878421	chr1:116754429-116754430	0.204653226773474	ENCSR374CYC	ENCFF059EPM	activated CD8-positive, alpha-beta memory T cell	/biosample-types/primary_cell_NTR_0000504/	ENCODE-rE2G predictions for activated CD8-positive, alpha-beta memory T cell; Donor: ENCDO299FMV; Treatment: anti-CD3 and anti-CD28 coated beads, 4 hour	anti-CD3 and anti-CD28 coated beads	ENCDO299FMV
PTGFRN	chr1:116877921-116878421	chr1:116909922-116909923	0.427436624840707	ENCSR374CYC	ENCFF059EPM	activated CD8-positive, alpha-beta memory T cell	/biosample-types/primary_cell_NTR_0000504/	ENCODE-rE2G predictions for activated CD8-positive, alpha-beta memory T cell; Donor: ENCDO299FMV; Treatment: anti-CD3 and anti-CD28 coated beads, 4 hour	anti-CD3 and anti-CD28 coated beads	ENCDO299FMV
PTGFRN	chr1:116909355-116910172	chr1:116909922-116909923	0.99999516721222	ENCSR374CYC	ENCFF059EPM	activated CD8-positive, alpha-beta memory T cell	/biosample-types/primary_cell_NTR_0000504/	ENCODE-rE2G predictions for activated CD8-positive, alpha-beta memory T cell; Donor: ENCDO299FMV; Treatment: anti-CD3 and anti-CD28 coated beads, 4 hour	anti-CD3 and anti-CD28 coated beads	ENCDO299FMV
PTGFRN	chr1:116910309-116910809	chr1:116909922-116909923	0.99998944107546	ENCSR374CYC	ENCFF059EPM	activated CD8-positive, alpha-beta memory T cell	/biosample-types/primary_cell_NTR_0000504/	ENCODE-rE2G predictions for activated CD8-positive, alpha-beta memory T cell; Donor: ENCDO299FMV; Treatment: anti-CD3 and anti-CD28 coated beads, 4 hour	anti-CD3 and anti-CD28 coated beads	ENCDO299FMV
CD101	chr1:116986679-116987641	chr1:117001749-117001750	0.907452853147272	ENCSR374CYC	ENCFF059EPM	activated CD8-positive, alpha-beta memory T cell	/biosample-types/primary_cell_NTR_0000504/	ENCODE-rE2G predictions for activated CD8-positive, alpha-beta memory T cell; Donor: ENCDO299FMV; Treatment: anti-CD3 and anti-CD28 coated beads, 4 hour	anti-CD3 and anti-CD28 coated beads	ENCDO299FMV
PTGFRN	chr1:116986679-116987641	chr1:116909922-116909923	0.7426154692979	ENCSR374CYC	ENCFF059EPM	activated CD8-positive, alpha-beta memory T cell	/biosample-types/primary_cell_NTR_0000504/	ENCODE-rE2G predictions for activated CD8-positive, alpha-beta memory T cell; Donor: ENCDO299FMV; Treatment: anti-CD3 and anti-CD28 coated beads, 4 hour	anti-CD3 and anti-CD28 coated beads	ENCDO299FMV
VTCN1	chr1:116986679-116987641	chr1:117210960-117210961	0.226111525350856	ENCSR374CYC	ENCFF059EPM	activated CD8-positive, alpha-beta memory T cell	/biosample-types/primary_cell_NTR_0000504/	ENCODE-rE2G predictions for activated CD8-positive, alpha-beta memory T cell; Donor: ENCDO299FMV; Treatment: anti-CD3 and anti-CD28 coated beads, 4 hour	anti-CD3 and anti-CD28 coated beads	ENCDO299FMV
CD101	chr1:117001499-117002033	chr1:117001749-117001750	0.999998606525553	ENCSR374CYC	ENCFF059EPM	activated CD8-positive, alpha-beta memory T cell	/biosample-types/primary_cell_NTR_0000504/	ENCODE-rE2G predictions for activated CD8-positive, alpha-beta memory T cell; Donor: ENCDO299FMV; Treatment: anti-CD3 and anti-CD28 coated beads, 4 hour	anti-CD3 and anti-CD28 coated beads	ENCDO299FMV
CD101	chr1:117007058-117007558	chr1:117001749-117001750	0.894205840726506	ENCSR374CYC	ENCFF059EPM	activated CD8-positive, alpha-beta memory T cell	/biosample-types/primary_cell_NTR_0000504/	ENCODE-rE2G predictions for activated CD8-positive, alpha-beta memory T cell; Donor: ENCDO299FMV; Treatment: anti-CD3 and anti-CD28 coated beads, 4 hour	anti-CD3 and anti-CD28 coated beads	ENCDO299FMV
CD101	chr1:117009087-117009587	chr1:117001749-117001750	0.814045055296033	ENCSR374CYC	ENCFF059EPM	activated CD8-positive, alpha-beta memory T cell	/biosample-types/primary_cell_NTR_0000504/	ENCODE-rE2G predictions for activated CD8-positive, alpha-beta memory T cell; Donor: ENCDO299FMV; Treatment: anti-CD3 and anti-CD28 coated beads, 4 hour	anti-CD3 and anti-CD28 coated beads	ENCDO299FMV
CD101	chr1:117012354-117012854	chr1:117001749-117001750	0.307466000730823	ENCSR374CYC	ENCFF059EPM	activated CD8-positive, alpha-beta memory T cell	/biosample-types/primary_cell_NTR_0000504/	ENCODE-rE2G predictions for activated CD8-positive, alpha-beta memory T cell; Donor: ENCDO299FMV; Treatment: anti-CD3 and anti-CD28 coated beads, 4 hour	anti-CD3 and anti-CD28 coated beads	ENCDO299FMV
CD101	chr1:117013347-117013847	chr1:117001749-117001750	0.683281558499472	ENCSR374CYC	ENCFF059EPM	activated CD8-positive, alpha-beta memory T cell	/biosample-types/primary_cell_NTR_0000504/	ENCODE-rE2G predictions for activated CD8-positive, alpha-beta memory T cell; Donor: ENCDO299FMV; Treatment: anti-CD3 and anti-CD28 coated beads, 4 hour	anti-CD3 and anti-CD28 coated beads	ENCDO299FMV
CD101	chr1:117014232-117014732	chr1:117001749-117001750	0.444806669554561	ENCSR374CYC	ENCFF059EPM	activated CD8-positive, alpha-beta memory T cell	/biosample-types/primary_cell_NTR_0000504/	ENCODE-rE2G predictions for activated CD8-positive, alpha-beta memory T cell; Donor: ENCDO299FMV; Treatment: anti-CD3 and anti-CD28 coated beads, 4 hour	anti-CD3 and anti-CD28 coated beads	ENCDO299FMV
CD101	chr1:117016946-117017446	chr1:117001749-117001750	0.233558569466588	ENCSR374CYC	ENCFF059EPM	activated CD8-positive, alpha-beta memory T cell	/biosample-types/primary_cell_NTR_0000504/	ENCODE-rE2G predictions for activated CD8-positive, alpha-beta memory T cell; Donor: ENCDO299FMV; Treatment: anti-CD3 and anti-CD28 coated beads, 4 hour	anti-CD3 and anti-CD28 coated beads	ENCDO299FMV
CD101	chr1:117017600-117018100	chr1:117001749-117001750	0.480695488687135	ENCSR374CYC	ENCFF059EPM	activated CD8-positive, alpha-beta memory T cell	/biosample-types/primary_cell_NTR_0000504/	ENCODE-rE2G predictions for activated CD8-positive, alpha-beta memory T cell; Donor: ENCDO299FMV; Treatment: anti-CD3 and anti-CD28 coated beads, 4 hour	anti-CD3 and anti-CD28 coated beads	ENCDO299FMV
CD101	chr1:117047864-117048364	chr1:117001749-117001750	0.231592859735359	ENCSR374CYC	ENCFF059EPM	activated CD8-positive, alpha-beta memory T cell	/biosample-types/primary_cell_NTR_0000504/	ENCODE-rE2G predictions for activated CD8-positive, alpha-beta memory T cell; Donor: ENCDO299FMV; Treatment: anti-CD3 and anti-CD28 coated beads, 4 hour	anti-CD3 and anti-CD28 coated beads	ENCDO299FMV
CD101	chr1:117049343-117049843	chr1:117001749-117001750	0.484548578283255	ENCSR374CYC	ENCFF059EPM	activated CD8-positive, alpha-beta memory T cell	/biosample-types/primary_cell_NTR_0000504/	ENCODE-rE2G predictions for activated CD8-positive, alpha-beta memory T cell; Donor: ENCDO299FMV; Treatment: anti-CD3 and anti-CD28 coated beads, 4 hour	anti-CD3 and anti-CD28 coated beads	ENCDO299FMV
CD101	chr1:117051387-117052381	chr1:117001749-117001750	0.527343857125331	ENCSR374CYC	ENCFF059EPM	activated CD8-positive, alpha-beta memory T cell	/biosample-types/primary_cell_NTR_0000504/	ENCODE-rE2G predictions for activated CD8-positive, alpha-beta memory T cell; Donor: ENCDO299FMV; Treatment: anti-CD3 and anti-CD28 coated beads, 4 hour	anti-CD3 and anti-CD28 coated beads	ENCDO299FMV
PTGFRN	chr1:117051387-117052381	chr1:116909922-116909923	0.235853716750827	ENCSR374CYC	ENCFF059EPM	activated CD8-positive, alpha-beta memory T cell	/biosample-types/primary_cell_NTR_0000504/	ENCODE-rE2G predictions for activated CD8-positive, alpha-beta memory T cell; Donor: ENCDO299FMV; Treatment: anti-CD3 and anti-CD28 coated beads, 4 hour	anti-CD3 and anti-CD28 coated beads	ENCDO299FMV
CD101	chr1:117059218-117059718	chr1:117001749-117001750	0.577440126763436	ENCSR374CYC	ENCFF059EPM	activated CD8-positive, alpha-beta memory T cell	/biosample-types/primary_cell_NTR_0000504/	ENCODE-rE2G predictions for activated CD8-positive, alpha-beta memory T cell; Donor: ENCDO299FMV; Treatment: anti-CD3 and anti-CD28 coated beads, 4 hour	anti-CD3 and anti-CD28 coated beads	ENCDO299FMV
PTGFRN	chr1:117059218-117059718	chr1:116909922-116909923	0.39000612749595	ENCSR374CYC	ENCFF059EPM	activated CD8-positive, alpha-beta memory T cell	/biosample-types/primary_cell_NTR_0000504/	ENCODE-rE2G predictions for activated CD8-positive, alpha-beta memory T cell; Donor: ENCDO299FMV; Treatment: anti-CD3 and anti-CD28 coated beads, 4 hour	anti-CD3 and anti-CD28 coated beads	ENCDO299FMV
TTF2	chr1:117059218-117059718	chr1:117060326-117060327	0.872407672126743	ENCSR374CYC	ENCFF059EPM	activated CD8-positive, alpha-beta memory T cell	/biosample-types/primary_cell_NTR_0000504/	ENCODE-rE2G predictions for activated CD8-positive, alpha-beta memory T cell; Donor: ENCDO299FMV; Treatment: anti-CD3 and anti-CD28 coated beads, 4 hour	anti-CD3 and anti-CD28 coated beads	ENCDO299FMV
VTCN1	chr1:117059218-117059718	chr1:117210960-117210961	0.289411563619987	ENCSR374CYC	ENCFF059EPM	activated CD8-positive, alpha-beta memory T cell	/biosample-types/primary_cell_NTR_0000504/	ENCODE-rE2G predictions for activated CD8-positive, alpha-beta memory T cell; Donor: ENCDO299FMV; Treatment: anti-CD3 and anti-CD28 coated beads, 4 hour	anti-CD3 and anti-CD28 coated beads	ENCDO299FMV
TTF2	chr1:117059916-117060576	chr1:117060326-117060327	0.999991191056502	ENCSR374CYC	ENCFF059EPM	activated CD8-positive, alpha-beta memory T cell	/biosample-types/primary_cell_NTR_0000504/	ENCODE-rE2G predictions for activated CD8-positive, alpha-beta memory T cell; Donor: ENCDO299FMV; Treatment: anti-CD3 and anti-CD28 coated beads, 4 hour	anti-CD3 and anti-CD28 coated beads	ENCDO299FMV
TRIM45	chr1:117121340-117122458	chr1:117121789-117121790	0.999984611781499	ENCSR374CYC	ENCFF059EPM	activated CD8-positive, alpha-beta memory T cell	/biosample-types/primary_cell_NTR_0000504/	ENCODE-rE2G predictions for activated CD8-positive, alpha-beta memory T cell; Donor: ENCDO299FMV; Treatment: anti-CD3 and anti-CD28 coated beads, 4 hour	anti-CD3 and anti-CD28 coated beads	ENCDO299FMV
VTCN1	chr1:117210520-117211672	chr1:117210960-117210961	0.999994882825594	ENCSR374CYC	ENCFF059EPM	activated CD8-positive, alpha-beta memory T cell	/biosample-types/primary_cell_NTR_0000504/	ENCODE-rE2G predictions for activated CD8-positive, alpha-beta memory T cell; Donor: ENCDO299FMV; Treatment: anti-CD3 and anti-CD28 coated beads, 4 hour	anti-CD3 and anti-CD28 coated beads	ENCDO299FMV
MAN1A2	chr1:117366559-117367712	chr1:117367462-117367463	0.999977032342244	ENCSR374CYC	ENCFF059EPM	activated CD8-positive, alpha-beta memory T cell	/biosample-types/primary_cell_NTR_0000504/	ENCODE-rE2G predictions for activated CD8-positive, alpha-beta memory T cell; Donor: ENCDO299FMV; Treatment: anti-CD3 and anti-CD28 coated beads, 4 hour	anti-CD3 and anti-CD28 coated beads	ENCDO299FMV
FAM46C	chr1:117605316-117606231	chr1:117605981-117605982	0.999976813532505	ENCSR374CYC	ENCFF059EPM	activated CD8-positive, alpha-beta memory T cell	/biosample-types/primary_cell_NTR_0000504/	ENCODE-rE2G predictions for activated CD8-positive, alpha-beta memory T cell; Donor: ENCDO299FMV; Treatment: anti-CD3 and anti-CD28 coated beads, 4 hour	anti-CD3 and anti-CD28 coated beads	ENCDO299FMV
FAM46C	chr1:117606750-117607250	chr1:117605981-117605982	0.841625360378429	ENCSR374CYC	ENCFF059EPM	activated CD8-positive, alpha-beta memory T cell	/biosample-types/primary_cell_NTR_0000504/	ENCODE-rE2G predictions for activated CD8-positive, alpha-beta memory T cell; Donor: ENCDO299FMV; Treatment: anti-CD3 and anti-CD28 coated beads, 4 hour	anti-CD3 and anti-CD28 coated beads	ENCDO299FMV
FAM46C	chr1:117656158-117656658	chr1:117605981-117605982	0.282339111007315	ENCSR374CYC	ENCFF059EPM	activated CD8-positive, alpha-beta memory T cell	/biosample-types/primary_cell_NTR_0000504/	ENCODE-rE2G predictions for activated CD8-positive, alpha-beta memory T cell; Donor: ENCDO299FMV; Treatment: anti-CD3 and anti-CD28 coated beads, 4 hour	anti-CD3 and anti-CD28 coated beads	ENCDO299FMV
SPAG17	chr1:117656158-117656658	chr1:118185269-118185270	0.302930064244814	ENCSR374CYC	ENCFF059EPM	activated CD8-positive, alpha-beta memory T cell	/biosample-types/primary_cell_NTR_0000504/	ENCODE-rE2G predictions for activated CD8-positive, alpha-beta memory T cell; Donor: ENCDO299FMV; Treatment: anti-CD3 and anti-CD28 coated beads, 4 hour	anti-CD3 and anti-CD28 coated beads	ENCDO299FMV
VTCN1	chr1:117656158-117656658	chr1:117210960-117210961	0.223281796161695	ENCSR374CYC	ENCFF059EPM	activated CD8-positive, alpha-beta memory T cell	/biosample-types/primary_cell_NTR_0000504/	ENCODE-rE2G predictions for activated CD8-positive, alpha-beta memory T cell; Donor: ENCDO299FMV; Treatment: anti-CD3 and anti-CD28 coated beads, 4 hour	anti-CD3 and anti-CD28 coated beads	ENCDO299FMV
GDAP2	chr1:117929006-117929998	chr1:117929679-117929680	0.999907932987908	ENCSR374CYC	ENCFF059EPM	activated CD8-positive, alpha-beta memory T cell	/biosample-types/primary_cell_NTR_0000504/	ENCODE-rE2G predictions for activated CD8-positive, alpha-beta memory T cell; Donor: ENCDO299FMV; Treatment: anti-CD3 and anti-CD28 coated beads, 4 hour	anti-CD3 and anti-CD28 coated beads	ENCDO299FMV
WDR3	chr1:117929006-117929998	chr1:117929748-117929749	0.999883463840778	ENCSR374CYC	ENCFF059EPM	activated CD8-positive, alpha-beta memory T cell	/biosample-types/primary_cell_NTR_0000504/	ENCODE-rE2G predictions for activated CD8-positive, alpha-beta memory T cell; Donor: ENCDO299FMV; Treatment: anti-CD3 and anti-CD28 coated beads, 4 hour	anti-CD3 and anti-CD28 coated beads	ENCDO299FMV
SPAG17	chr1:118185019-118185722	chr1:118185269-118185270	0.99999663580895	ENCSR374CYC	ENCFF059EPM	activated CD8-positive, alpha-beta memory T cell	/biosample-types/primary_cell_NTR_0000504/	ENCODE-rE2G predictions for activated CD8-positive, alpha-beta memory T cell; Donor: ENCDO299FMV; Treatment: anti-CD3 and anti-CD28 coated beads, 4 hour	anti-CD3 and anti-CD28 coated beads	ENCDO299FMV
WARS2	chr1:119140085-119140922	chr1:119140672-119140673	0.999888094357845	ENCSR374CYC	ENCFF059EPM	activated CD8-positive, alpha-beta memory T cell	/biosample-types/primary_cell_NTR_0000504/	ENCODE-rE2G predictions for activated CD8-positive, alpha-beta memory T cell; Donor: ENCDO299FMV; Treatment: anti-CD3 and anti-CD28 coated beads, 4 hour	anti-CD3 and anti-CD28 coated beads	ENCDO299FMV
ZNF697	chr1:119611547-119612047	chr1:119647767-119647768	0.819970517809027	ENCSR374CYC	ENCFF059EPM	activated CD8-positive, alpha-beta memory T cell	/biosample-types/primary_cell_NTR_0000504/	ENCODE-rE2G predictions for activated CD8-positive, alpha-beta memory T cell; Donor: ENCDO299FMV; Treatment: anti-CD3 and anti-CD28 coated beads, 4 hour	anti-CD3 and anti-CD28 coated beads	ENCDO299FMV
ZNF697	chr1:119613697-119614197	chr1:119647767-119647768	0.819237736745815	ENCSR374CYC	ENCFF059EPM	activated CD8-positive, alpha-beta memory T cell	/biosample-types/primary_cell_NTR_0000504/	ENCODE-rE2G predictions for activated CD8-positive, alpha-beta memory T cell; Donor: ENCDO299FMV; Treatment: anti-CD3 and anti-CD28 coated beads, 4 hour	anti-CD3 and anti-CD28 coated beads	ENCDO299FMV
ZNF697	chr1:119630040-119630540	chr1:119647767-119647768	0.349110537426327	ENCSR374CYC	ENCFF059EPM	activated CD8-positive, alpha-beta memory T cell	/biosample-types/primary_cell_NTR_0000504/	ENCODE-rE2G predictions for activated CD8-positive, alpha-beta memory T cell; Donor: ENCDO299FMV; Treatment: anti-CD3 and anti-CD28 coated beads, 4 hour	anti-CD3 and anti-CD28 coated beads	ENCDO299FMV
ZNF697	chr1:119646995-119647495	chr1:119647767-119647768	0.999987666338963	ENCSR374CYC	ENCFF059EPM	activated CD8-positive, alpha-beta memory T cell	/biosample-types/primary_cell_NTR_0000504/	ENCODE-rE2G predictions for activated CD8-positive, alpha-beta memory T cell; Donor: ENCDO299FMV; Treatment: anti-CD3 and anti-CD28 coated beads, 4 hour	anti-CD3 and anti-CD28 coated beads	ENCDO299FMV
ZNF697	chr1:119647517-119648017	chr1:119647767-119647768	0.999999995831328	ENCSR374CYC	ENCFF059EPM	activated CD8-positive, alpha-beta memory T cell	/biosample-types/primary_cell_NTR_0000504/	ENCODE-rE2G predictions for activated CD8-positive, alpha-beta memory T cell; Donor: ENCDO299FMV; Treatment: anti-CD3 and anti-CD28 coated beads, 4 hour	anti-CD3 and anti-CD28 coated beads	ENCDO299FMV
ZNF697	chr1:119648138-119648638	chr1:119647767-119647768	0.999985778790869	ENCSR374CYC	ENCFF059EPM	activated CD8-positive, alpha-beta memory T cell	/biosample-types/primary_cell_NTR_0000504/	ENCODE-rE2G predictions for activated CD8-positive, alpha-beta memory T cell; Donor: ENCDO299FMV; Treatment: anti-CD3 and anti-CD28 coated beads, 4 hour	anti-CD3 and anti-CD28 coated beads	ENCDO299FMV
PHGDH	chr1:119675230-119675978	chr1:119711795-119711796	0.460856093376093	ENCSR374CYC	ENCFF059EPM	activated CD8-positive, alpha-beta memory T cell	/biosample-types/primary_cell_NTR_0000504/	ENCODE-rE2G predictions for activated CD8-positive, alpha-beta memory T cell; Donor: ENCDO299FMV; Treatment: anti-CD3 and anti-CD28 coated beads, 4 hour	anti-CD3 and anti-CD28 coated beads	ENCDO299FMV
ZNF697	chr1:119675230-119675978	chr1:119647767-119647768	0.733428411197084	ENCSR374CYC	ENCFF059EPM	activated CD8-positive, alpha-beta memory T cell	/biosample-types/primary_cell_NTR_0000504/	ENCODE-rE2G predictions for activated CD8-positive, alpha-beta memory T cell; Donor: ENCDO299FMV; Treatment: anti-CD3 and anti-CD28 coated beads, 4 hour	anti-CD3 and anti-CD28 coated beads	ENCDO299FMV
PHGDH	chr1:119711545-119712103	chr1:119711795-119711796	0.9999982971513	ENCSR374CYC	ENCFF059EPM	activated CD8-positive, alpha-beta memory T cell	/biosample-types/primary_cell_NTR_0000504/	ENCODE-rE2G predictions for activated CD8-positive, alpha-beta memory T cell; Donor: ENCDO299FMV; Treatment: anti-CD3 and anti-CD28 coated beads, 4 hour	anti-CD3 and anti-CD28 coated beads	ENCDO299FMV
PHGDH	chr1:119712304-119713040	chr1:119711795-119711796	0.997816459515176	ENCSR374CYC	ENCFF059EPM	activated CD8-positive, alpha-beta memory T cell	/biosample-types/primary_cell_NTR_0000504/	ENCODE-rE2G predictions for activated CD8-positive, alpha-beta memory T cell; Donor: ENCDO299FMV; Treatment: anti-CD3 and anti-CD28 coated beads, 4 hour	anti-CD3 and anti-CD28 coated beads	ENCDO299FMV
ZNF697	chr1:119712304-119713040	chr1:119647767-119647768	0.453336138088058	ENCSR374CYC	ENCFF059EPM	activated CD8-positive, alpha-beta memory T cell	/biosample-types/primary_cell_NTR_0000504/	ENCODE-rE2G predictions for activated CD8-positive, alpha-beta memory T cell; Donor: ENCDO299FMV; Treatment: anti-CD3 and anti-CD28 coated beads, 4 hour	anti-CD3 and anti-CD28 coated beads	ENCDO299FMV
PHGDH	chr1:119715519-119716019	chr1:119711795-119711796	0.934366029223783	ENCSR374CYC	ENCFF059EPM	activated CD8-positive, alpha-beta memory T cell	/biosample-types/primary_cell_NTR_0000504/	ENCODE-rE2G predictions for activated CD8-positive, alpha-beta memory T cell; Donor: ENCDO299FMV; Treatment: anti-CD3 and anti-CD28 coated beads, 4 hour	anti-CD3 and anti-CD28 coated beads	ENCDO299FMV
PHGDH	chr1:119731353-119731853	chr1:119711795-119711796	0.201385136872554	ENCSR374CYC	ENCFF059EPM	activated CD8-positive, alpha-beta memory T cell	/biosample-types/primary_cell_NTR_0000504/	ENCODE-rE2G predictions for activated CD8-positive, alpha-beta memory T cell; Donor: ENCDO299FMV; Treatment: anti-CD3 and anti-CD28 coated beads, 4 hour	anti-CD3 and anti-CD28 coated beads	ENCDO299FMV
PHGDH	chr1:119732262-119732762	chr1:119711795-119711796	0.299491900447314	ENCSR374CYC	ENCFF059EPM	activated CD8-positive, alpha-beta memory T cell	/biosample-types/primary_cell_NTR_0000504/	ENCODE-rE2G predictions for activated CD8-positive, alpha-beta memory T cell; Donor: ENCDO299FMV; Treatment: anti-CD3 and anti-CD28 coated beads, 4 hour	anti-CD3 and anti-CD28 coated beads	ENCDO299FMV
PHGDH	chr1:119737063-119737563	chr1:119711795-119711796	0.341045282672075	ENCSR374CYC	ENCFF059EPM	activated CD8-positive, alpha-beta memory T cell	/biosample-types/primary_cell_NTR_0000504/	ENCODE-rE2G predictions for activated CD8-positive, alpha-beta memory T cell; Donor: ENCDO299FMV; Treatment: anti-CD3 and anti-CD28 coated beads, 4 hour	anti-CD3 and anti-CD28 coated beads	ENCDO299FMV
PHGDH	chr1:119744041-119744541	chr1:119711795-119711796	0.676276898555703	ENCSR374CYC	ENCFF059EPM	activated CD8-positive, alpha-beta memory T cell	/biosample-types/primary_cell_NTR_0000504/	ENCODE-rE2G predictions for activated CD8-positive, alpha-beta memory T cell; Donor: ENCDO299FMV; Treatment: anti-CD3 and anti-CD28 coated beads, 4 hour	anti-CD3 and anti-CD28 coated beads	ENCDO299FMV
ZNF697	chr1:119744041-119744541	chr1:119647767-119647768	0.242879653607354	ENCSR374CYC	ENCFF059EPM	activated CD8-positive, alpha-beta memory T cell	/biosample-types/primary_cell_NTR_0000504/	ENCODE-rE2G predictions for activated CD8-positive, alpha-beta memory T cell; Donor: ENCDO299FMV; Treatment: anti-CD3 and anti-CD28 coated beads, 4 hour	anti-CD3 and anti-CD28 coated beads	ENCDO299FMV
NOTCH2	chr1:119870852-119871352	chr1:120069703-120069704	0.23027599132926	ENCSR374CYC	ENCFF059EPM	activated CD8-positive, alpha-beta memory T cell	/biosample-types/primary_cell_NTR_0000504/	ENCODE-rE2G predictions for activated CD8-positive, alpha-beta memory T cell; Donor: ENCDO299FMV; Treatment: anti-CD3 and anti-CD28 coated beads, 4 hour	anti-CD3 and anti-CD28 coated beads	ENCDO299FMV
NOTCH2	chr1:119948572-119949072	chr1:120069703-120069704	0.703867815805534	ENCSR374CYC	ENCFF059EPM	activated CD8-positive, alpha-beta memory T cell	/biosample-types/primary_cell_NTR_0000504/	ENCODE-rE2G predictions for activated CD8-positive, alpha-beta memory T cell; Donor: ENCDO299FMV; Treatment: anti-CD3 and anti-CD28 coated beads, 4 hour	anti-CD3 and anti-CD28 coated beads	ENCDO299FMV
NOTCH2	chr1:119967924-119968424	chr1:120069703-120069704	0.798958254513681	ENCSR374CYC	ENCFF059EPM	activated CD8-positive, alpha-beta memory T cell	/biosample-types/primary_cell_NTR_0000504/	ENCODE-rE2G predictions for activated CD8-positive, alpha-beta memory T cell; Donor: ENCDO299FMV; Treatment: anti-CD3 and anti-CD28 coated beads, 4 hour	anti-CD3 and anti-CD28 coated beads	ENCDO299FMV
NOTCH2	chr1:120069163-120069953	chr1:120069703-120069704	0.999991212470837	ENCSR374CYC	ENCFF059EPM	activated CD8-positive, alpha-beta memory T cell	/biosample-types/primary_cell_NTR_0000504/	ENCODE-rE2G predictions for activated CD8-positive, alpha-beta memory T cell; Donor: ENCDO299FMV; Treatment: anti-CD3 and anti-CD28 coated beads, 4 hour	anti-CD3 and anti-CD28 coated beads	ENCDO299FMV
NOTCH2	chr1:120176281-120176781	chr1:120069703-120069704	0.893212393614876	ENCSR374CYC	ENCFF059EPM	activated CD8-positive, alpha-beta memory T cell	/biosample-types/primary_cell_NTR_0000504/	ENCODE-rE2G predictions for activated CD8-positive, alpha-beta memory T cell; Donor: ENCDO299FMV; Treatment: anti-CD3 and anti-CD28 coated beads, 4 hour	anti-CD3 and anti-CD28 coated beads	ENCDO299FMV
ZNF697	chr1:120176281-120176781	chr1:119647767-119647768	0.204323777094938	ENCSR374CYC	ENCFF059EPM	activated CD8-positive, alpha-beta memory T cell	/biosample-types/primary_cell_NTR_0000504/	ENCODE-rE2G predictions for activated CD8-positive, alpha-beta memory T cell; Donor: ENCDO299FMV; Treatment: anti-CD3 and anti-CD28 coated beads, 4 hour	anti-CD3 and anti-CD28 coated beads	ENCDO299FMV
NOTCH2	chr1:120942008-120942805	chr1:120069703-120069704	0.313956117943452	ENCSR374CYC	ENCFF059EPM	activated CD8-positive, alpha-beta memory T cell	/biosample-types/primary_cell_NTR_0000504/	ENCODE-rE2G predictions for activated CD8-positive, alpha-beta memory T cell; Donor: ENCDO299FMV; Treatment: anti-CD3 and anti-CD28 coated beads, 4 hour	anti-CD3 and anti-CD28 coated beads	ENCDO299FMV
GPR89A	chr1:145607689-145608209	chr1:145607959-145607960	0.99999690729371	ENCSR374CYC	ENCFF059EPM	activated CD8-positive, alpha-beta memory T cell	/biosample-types/primary_cell_NTR_0000504/	ENCODE-rE2G predictions for activated CD8-positive, alpha-beta memory T cell; Donor: ENCDO299FMV; Treatment: anti-CD3 and anti-CD28 coated beads, 4 hour	anti-CD3 and anti-CD28 coated beads	ENCDO299FMV
CD160	chr1:145689809-145690309	chr1:145719445-145719446	0.22604032967197	ENCSR374CYC	ENCFF059EPM	activated CD8-positive, alpha-beta memory T cell	/biosample-types/primary_cell_NTR_0000504/	ENCODE-rE2G predictions for activated CD8-positive, alpha-beta memory T cell; Donor: ENCDO299FMV; Treatment: anti-CD3 and anti-CD28 coated beads, 4 hour	anti-CD3 and anti-CD28 coated beads	ENCDO299FMV
CD160	chr1:145690454-145690954	chr1:145719445-145719446	0.553999168623548	ENCSR374CYC	ENCFF059EPM	activated CD8-positive, alpha-beta memory T cell	/biosample-types/primary_cell_NTR_0000504/	ENCODE-rE2G predictions for activated CD8-positive, alpha-beta memory T cell; Donor: ENCDO299FMV; Treatment: anti-CD3 and anti-CD28 coated beads, 4 hour	anti-CD3 and anti-CD28 coated beads	ENCDO299FMV
CD160	chr1:145713587-145714087	chr1:145719445-145719446	0.331371435977368	ENCSR374CYC	ENCFF059EPM	activated CD8-positive, alpha-beta memory T cell	/biosample-types/primary_cell_NTR_0000504/	ENCODE-rE2G predictions for activated CD8-positive, alpha-beta memory T cell; Donor: ENCDO299FMV; Treatment: anti-CD3 and anti-CD28 coated beads, 4 hour	anti-CD3 and anti-CD28 coated beads	ENCDO299FMV
CD160	chr1:145719128-145719695	chr1:145719445-145719446	0.999998515613306	ENCSR374CYC	ENCFF059EPM	activated CD8-positive, alpha-beta memory T cell	/biosample-types/primary_cell_NTR_0000504/	ENCODE-rE2G predictions for activated CD8-positive, alpha-beta memory T cell; Donor: ENCDO299FMV; Treatment: anti-CD3 and anti-CD28 coated beads, 4 hour	anti-CD3 and anti-CD28 coated beads	ENCDO299FMV
CD160	chr1:145720169-145720669	chr1:145719445-145719446	0.956369917538906	ENCSR374CYC	ENCFF059EPM	activated CD8-positive, alpha-beta memory T cell	/biosample-types/primary_cell_NTR_0000504/	ENCODE-rE2G predictions for activated CD8-positive, alpha-beta memory T cell; Donor: ENCDO299FMV; Treatment: anti-CD3 and anti-CD28 coated beads, 4 hour	anti-CD3 and anti-CD28 coated beads	ENCDO299FMV
CD160	chr1:145721053-145721553	chr1:145719445-145719446	0.997772089050595	ENCSR374CYC	ENCFF059EPM	activated CD8-positive, alpha-beta memory T cell	/biosample-types/primary_cell_NTR_0000504/	ENCODE-rE2G predictions for activated CD8-positive, alpha-beta memory T cell; Donor: ENCDO299FMV; Treatment: anti-CD3 and anti-CD28 coated beads, 4 hour	anti-CD3 and anti-CD28 coated beads	ENCDO299FMV
POLR3C	chr1:145823818-145824373	chr1:145824068-145824069	0.999982453373106	ENCSR374CYC	ENCFF059EPM	activated CD8-positive, alpha-beta memory T cell	/biosample-types/primary_cell_NTR_0000504/	ENCODE-rE2G predictions for activated CD8-positive, alpha-beta memory T cell; Donor: ENCDO299FMV; Treatment: anti-CD3 and anti-CD28 coated beads, 4 hour	anti-CD3 and anti-CD28 coated beads	ENCDO299FMV
RNF115	chr1:145823818-145824373	chr1:145824123-145824124	0.999994832843506	ENCSR374CYC	ENCFF059EPM	activated CD8-positive, alpha-beta memory T cell	/biosample-types/primary_cell_NTR_0000504/	ENCODE-rE2G predictions for activated CD8-positive, alpha-beta memory T cell; Donor: ENCDO299FMV; Treatment: anti-CD3 and anti-CD28 coated beads, 4 hour	anti-CD3 and anti-CD28 coated beads	ENCDO299FMV
NUDT17	chr1:145845360-145845882	chr1:145845632-145845633	0.999998076312003	ENCSR374CYC	ENCFF059EPM	activated CD8-positive, alpha-beta memory T cell	/biosample-types/primary_cell_NTR_0000504/	ENCODE-rE2G predictions for activated CD8-positive, alpha-beta memory T cell; Donor: ENCDO299FMV; Treatment: anti-CD3 and anti-CD28 coated beads, 4 hour	anti-CD3 and anti-CD28 coated beads	ENCDO299FMV
PIAS3	chr1:145858504-145859331	chr1:145859081-145859082	0.999958755200432	ENCSR374CYC	ENCFF059EPM	activated CD8-positive, alpha-beta memory T cell	/biosample-types/primary_cell_NTR_0000504/	ENCODE-rE2G predictions for activated CD8-positive, alpha-beta memory T cell; Donor: ENCDO299FMV; Treatment: anti-CD3 and anti-CD28 coated beads, 4 hour	anti-CD3 and anti-CD28 coated beads	ENCDO299FMV
PIAS3	chr1:145859374-145860132	chr1:145859081-145859082	0.999886454708228	ENCSR374CYC	ENCFF059EPM	activated CD8-positive, alpha-beta memory T cell	/biosample-types/primary_cell_NTR_0000504/	ENCODE-rE2G predictions for activated CD8-positive, alpha-beta memory T cell; Donor: ENCDO299FMV; Treatment: anti-CD3 and anti-CD28 coated beads, 4 hour	anti-CD3 and anti-CD28 coated beads	ENCDO299FMV
ANKRD35	chr1:145871802-145872302	chr1:145885866-145885867	0.283825627330729	ENCSR374CYC	ENCFF059EPM	activated CD8-positive, alpha-beta memory T cell	/biosample-types/primary_cell_NTR_0000504/	ENCODE-rE2G predictions for activated CD8-positive, alpha-beta memory T cell; Donor: ENCDO299FMV; Treatment: anti-CD3 and anti-CD28 coated beads, 4 hour	anti-CD3 and anti-CD28 coated beads	ENCDO299FMV
ANKRD35	chr1:145885616-145886414	chr1:145885866-145885867	0.999983919183932	ENCSR374CYC	ENCFF059EPM	activated CD8-positive, alpha-beta memory T cell	/biosample-types/primary_cell_NTR_0000504/	ENCODE-rE2G predictions for activated CD8-positive, alpha-beta memory T cell; Donor: ENCDO299FMV; Treatment: anti-CD3 and anti-CD28 coated beads, 4 hour	anti-CD3 and anti-CD28 coated beads	ENCDO299FMV
ANKRD35	chr1:145891808-145892308	chr1:145885866-145885867	0.240711737440513	ENCSR374CYC	ENCFF059EPM	activated CD8-positive, alpha-beta memory T cell	/biosample-types/primary_cell_NTR_0000504/	ENCODE-rE2G predictions for activated CD8-positive, alpha-beta memory T cell; Donor: ENCDO299FMV; Treatment: anti-CD3 and anti-CD28 coated beads, 4 hour	anti-CD3 and anti-CD28 coated beads	ENCDO299FMV
ITGA10	chr1:145891808-145892308	chr1:145910189-145910190	0.201917887194201	ENCSR374CYC	ENCFF059EPM	activated CD8-positive, alpha-beta memory T cell	/biosample-types/primary_cell_NTR_0000504/	ENCODE-rE2G predictions for activated CD8-positive, alpha-beta memory T cell; Donor: ENCDO299FMV; Treatment: anti-CD3 and anti-CD28 coated beads, 4 hour	anti-CD3 and anti-CD28 coated beads	ENCDO299FMV
ITGA10	chr1:145909939-145910470	chr1:145910189-145910190	0.999999046969679	ENCSR374CYC	ENCFF059EPM	activated CD8-positive, alpha-beta memory T cell	/biosample-types/primary_cell_NTR_0000504/	ENCODE-rE2G predictions for activated CD8-positive, alpha-beta memory T cell; Donor: ENCDO299FMV; Treatment: anti-CD3 and anti-CD28 coated beads, 4 hour	anti-CD3 and anti-CD28 coated beads	ENCDO299FMV
PEX11B	chr1:145918510-145919218	chr1:145918924-145918925	0.999949098003918	ENCSR374CYC	ENCFF059EPM	activated CD8-positive, alpha-beta memory T cell	/biosample-types/primary_cell_NTR_0000504/	ENCODE-rE2G predictions for activated CD8-positive, alpha-beta memory T cell; Donor: ENCDO299FMV; Treatment: anti-CD3 and anti-CD28 coated beads, 4 hour	anti-CD3 and anti-CD28 coated beads	ENCDO299FMV
RBM8A	chr1:145926969-145927809	chr1:145927536-145927537	0.999970699325392	ENCSR374CYC	ENCFF059EPM	activated CD8-positive, alpha-beta memory T cell	/biosample-types/primary_cell_NTR_0000504/	ENCODE-rE2G predictions for activated CD8-positive, alpha-beta memory T cell; Donor: ENCDO299FMV; Treatment: anti-CD3 and anti-CD28 coated beads, 4 hour	anti-CD3 and anti-CD28 coated beads	ENCDO299FMV
RBM8A	chr1:145932632-145933132	chr1:145927536-145927537	0.354361192251872	ENCSR374CYC	ENCFF059EPM	activated CD8-positive, alpha-beta memory T cell	/biosample-types/primary_cell_NTR_0000504/	ENCODE-rE2G predictions for activated CD8-positive, alpha-beta memory T cell; Donor: ENCDO299FMV; Treatment: anti-CD3 and anti-CD28 coated beads, 4 hour	anti-CD3 and anti-CD28 coated beads	ENCDO299FMV
LIX1L	chr1:145957274-145958309	chr1:145958019-145958020	0.999980693095212	ENCSR374CYC	ENCFF059EPM	activated CD8-positive, alpha-beta memory T cell	/biosample-types/primary_cell_NTR_0000504/	ENCODE-rE2G predictions for activated CD8-positive, alpha-beta memory T cell; Donor: ENCDO299FMV; Treatment: anti-CD3 and anti-CD28 coated beads, 4 hour	anti-CD3 and anti-CD28 coated beads	ENCDO299FMV
ANKRD34A	chr1:145960323-145961086	chr1:145964582-145964583	0.851594606913978	ENCSR374CYC	ENCFF059EPM	activated CD8-positive, alpha-beta memory T cell	/biosample-types/primary_cell_NTR_0000504/	ENCODE-rE2G predictions for activated CD8-positive, alpha-beta memory T cell; Donor: ENCDO299FMV; Treatment: anti-CD3 and anti-CD28 coated beads, 4 hour	anti-CD3 and anti-CD28 coated beads	ENCDO299FMV
LIX1L	chr1:145960323-145961086	chr1:145958019-145958020	0.859628748100581	ENCSR374CYC	ENCFF059EPM	activated CD8-positive, alpha-beta memory T cell	/biosample-types/primary_cell_NTR_0000504/	ENCODE-rE2G predictions for activated CD8-positive, alpha-beta memory T cell; Donor: ENCDO299FMV; Treatment: anti-CD3 and anti-CD28 coated beads, 4 hour	anti-CD3 and anti-CD28 coated beads	ENCDO299FMV
POLR3GL	chr1:145960323-145961086	chr1:145964681-145964682	0.849254935198493	ENCSR374CYC	ENCFF059EPM	activated CD8-positive, alpha-beta memory T cell	/biosample-types/primary_cell_NTR_0000504/	ENCODE-rE2G predictions for activated CD8-positive, alpha-beta memory T cell; Donor: ENCDO299FMV; Treatment: anti-CD3 and anti-CD28 coated beads, 4 hour	anti-CD3 and anti-CD28 coated beads	ENCDO299FMV
TXNIP	chr1:145960323-145961086	chr1:145996631-145996632	0.241874894848007	ENCSR374CYC	ENCFF059EPM	activated CD8-positive, alpha-beta memory T cell	/biosample-types/primary_cell_NTR_0000504/	ENCODE-rE2G predictions for activated CD8-positive, alpha-beta memory T cell; Donor: ENCDO299FMV; Treatment: anti-CD3 and anti-CD28 coated beads, 4 hour	anti-CD3 and anti-CD28 coated beads	ENCDO299FMV
ANKRD34A	chr1:145961769-145962269	chr1:145964582-145964583	0.742994325166663	ENCSR374CYC	ENCFF059EPM	activated CD8-positive, alpha-beta memory T cell	/biosample-types/primary_cell_NTR_0000504/	ENCODE-rE2G predictions for activated CD8-positive, alpha-beta memory T cell; Donor: ENCDO299FMV; Treatment: anti-CD3 and anti-CD28 coated beads, 4 hour	anti-CD3 and anti-CD28 coated beads	ENCDO299FMV
LIX1L	chr1:145961769-145962269	chr1:145958019-145958020	0.775001457513871	ENCSR374CYC	ENCFF059EPM	activated CD8-positive, alpha-beta memory T cell	/biosample-types/primary_cell_NTR_0000504/	ENCODE-rE2G predictions for activated CD8-positive, alpha-beta memory T cell; Donor: ENCDO299FMV; Treatment: anti-CD3 and anti-CD28 coated beads, 4 hour	anti-CD3 and anti-CD28 coated beads	ENCDO299FMV
POLR3GL	chr1:145961769-145962269	chr1:145964681-145964682	0.737663615711352	ENCSR374CYC	ENCFF059EPM	activated CD8-positive, alpha-beta memory T cell	/biosample-types/primary_cell_NTR_0000504/	ENCODE-rE2G predictions for activated CD8-positive, alpha-beta memory T cell; Donor: ENCDO299FMV; Treatment: anti-CD3 and anti-CD28 coated beads, 4 hour	anti-CD3 and anti-CD28 coated beads	ENCDO299FMV
ANKRD34A	chr1:145962500-145963000	chr1:145964582-145964583	0.642792015915191	ENCSR374CYC	ENCFF059EPM	activated CD8-positive, alpha-beta memory T cell	/biosample-types/primary_cell_NTR_0000504/	ENCODE-rE2G predictions for activated CD8-positive, alpha-beta memory T cell; Donor: ENCDO299FMV; Treatment: anti-CD3 and anti-CD28 coated beads, 4 hour	anti-CD3 and anti-CD28 coated beads	ENCDO299FMV
LIX1L	chr1:145962500-145963000	chr1:145958019-145958020	0.750489046856641	ENCSR374CYC	ENCFF059EPM	activated CD8-positive, alpha-beta memory T cell	/biosample-types/primary_cell_NTR_0000504/	ENCODE-rE2G predictions for activated CD8-positive, alpha-beta memory T cell; Donor: ENCDO299FMV; Treatment: anti-CD3 and anti-CD28 coated beads, 4 hour	anti-CD3 and anti-CD28 coated beads	ENCDO299FMV
POLR3GL	chr1:145962500-145963000	chr1:145964681-145964682	0.633893564410547	ENCSR374CYC	ENCFF059EPM	activated CD8-positive, alpha-beta memory T cell	/biosample-types/primary_cell_NTR_0000504/	ENCODE-rE2G predictions for activated CD8-positive, alpha-beta memory T cell; Donor: ENCDO299FMV; Treatment: anti-CD3 and anti-CD28 coated beads, 4 hour	anti-CD3 and anti-CD28 coated beads	ENCDO299FMV
ANKRD34A	chr1:145964332-145964931	chr1:145964582-145964583	0.999995417091457	ENCSR374CYC	ENCFF059EPM	activated CD8-positive, alpha-beta memory T cell	/biosample-types/primary_cell_NTR_0000504/	ENCODE-rE2G predictions for activated CD8-positive, alpha-beta memory T cell; Donor: ENCDO299FMV; Treatment: anti-CD3 and anti-CD28 coated beads, 4 hour	anti-CD3 and anti-CD28 coated beads	ENCDO299FMV
POLR3GL	chr1:145964332-145964931	chr1:145964681-145964682	0.999995417091457	ENCSR374CYC	ENCFF059EPM	activated CD8-positive, alpha-beta memory T cell	/biosample-types/primary_cell_NTR_0000504/	ENCODE-rE2G predictions for activated CD8-positive, alpha-beta memory T cell; Donor: ENCDO299FMV; Treatment: anti-CD3 and anti-CD28 coated beads, 4 hour	anti-CD3 and anti-CD28 coated beads	ENCDO299FMV
TXNIP	chr1:145977437-145977937	chr1:145996631-145996632	0.705850809278893	ENCSR374CYC	ENCFF059EPM	activated CD8-positive, alpha-beta memory T cell	/biosample-types/primary_cell_NTR_0000504/	ENCODE-rE2G predictions for activated CD8-positive, alpha-beta memory T cell; Donor: ENCDO299FMV; Treatment: anti-CD3 and anti-CD28 coated beads, 4 hour	anti-CD3 and anti-CD28 coated beads	ENCDO299FMV
ANKRD34A	chr1:145979376-145979876	chr1:145964582-145964583	0.395305766864958	ENCSR374CYC	ENCFF059EPM	activated CD8-positive, alpha-beta memory T cell	/biosample-types/primary_cell_NTR_0000504/	ENCODE-rE2G predictions for activated CD8-positive, alpha-beta memory T cell; Donor: ENCDO299FMV; Treatment: anti-CD3 and anti-CD28 coated beads, 4 hour	anti-CD3 and anti-CD28 coated beads	ENCDO299FMV
LINC01719	chr1:145979376-145979876	chr1:146052595-146052596	0.279604483659831	ENCSR374CYC	ENCFF059EPM	activated CD8-positive, alpha-beta memory T cell	/biosample-types/primary_cell_NTR_0000504/	ENCODE-rE2G predictions for activated CD8-positive, alpha-beta memory T cell; Donor: ENCDO299FMV; Treatment: anti-CD3 and anti-CD28 coated beads, 4 hour	anti-CD3 and anti-CD28 coated beads	ENCDO299FMV
LIX1L	chr1:145979376-145979876	chr1:145958019-145958020	0.219688837685165	ENCSR374CYC	ENCFF059EPM	activated CD8-positive, alpha-beta memory T cell	/biosample-types/primary_cell_NTR_0000504/	ENCODE-rE2G predictions for activated CD8-positive, alpha-beta memory T cell; Donor: ENCDO299FMV; Treatment: anti-CD3 and anti-CD28 coated beads, 4 hour	anti-CD3 and anti-CD28 coated beads	ENCDO299FMV
POLR3GL	chr1:145979376-145979876	chr1:145964681-145964682	0.39687056107147	ENCSR374CYC	ENCFF059EPM	activated CD8-positive, alpha-beta memory T cell	/biosample-types/primary_cell_NTR_0000504/	ENCODE-rE2G predictions for activated CD8-positive, alpha-beta memory T cell; Donor: ENCDO299FMV; Treatment: anti-CD3 and anti-CD28 coated beads, 4 hour	anti-CD3 and anti-CD28 coated beads	ENCDO299FMV
TXNIP	chr1:145979376-145979876	chr1:145996631-145996632	0.843224421152306	ENCSR374CYC	ENCFF059EPM	activated CD8-positive, alpha-beta memory T cell	/biosample-types/primary_cell_NTR_0000504/	ENCODE-rE2G predictions for activated CD8-positive, alpha-beta memory T cell; Donor: ENCDO299FMV; Treatment: anti-CD3 and anti-CD28 coated beads, 4 hour	anti-CD3 and anti-CD28 coated beads	ENCDO299FMV
TXNIP	chr1:145994432-145994932	chr1:145996631-145996632	0.807861242702353	ENCSR374CYC	ENCFF059EPM	activated CD8-positive, alpha-beta memory T cell	/biosample-types/primary_cell_NTR_0000504/	ENCODE-rE2G predictions for activated CD8-positive, alpha-beta memory T cell; Donor: ENCDO299FMV; Treatment: anti-CD3 and anti-CD28 coated beads, 4 hour	anti-CD3 and anti-CD28 coated beads	ENCDO299FMV
TXNIP	chr1:145996381-145996939	chr1:145996631-145996632	0.999996161325728	ENCSR374CYC	ENCFF059EPM	activated CD8-positive, alpha-beta memory T cell	/biosample-types/primary_cell_NTR_0000504/	ENCODE-rE2G predictions for activated CD8-positive, alpha-beta memory T cell; Donor: ENCDO299FMV; Treatment: anti-CD3 and anti-CD28 coated beads, 4 hour	anti-CD3 and anti-CD28 coated beads	ENCDO299FMV
TXNIP	chr1:145997059-145997559	chr1:145996631-145996632	0.999962323687247	ENCSR374CYC	ENCFF059EPM	activated CD8-positive, alpha-beta memory T cell	/biosample-types/primary_cell_NTR_0000504/	ENCODE-rE2G predictions for activated CD8-positive, alpha-beta memory T cell; Donor: ENCDO299FMV; Treatment: anti-CD3 and anti-CD28 coated beads, 4 hour	anti-CD3 and anti-CD28 coated beads	ENCDO299FMV
TXNIP	chr1:146007185-146007685	chr1:145996631-145996632	0.5524855345274	ENCSR374CYC	ENCFF059EPM	activated CD8-positive, alpha-beta memory T cell	/biosample-types/primary_cell_NTR_0000504/	ENCODE-rE2G predictions for activated CD8-positive, alpha-beta memory T cell; Donor: ENCDO299FMV; Treatment: anti-CD3 and anti-CD28 coated beads, 4 hour	anti-CD3 and anti-CD28 coated beads	ENCDO299FMV
ANKRD34A	chr1:146035410-146035910	chr1:145964582-145964583	0.269225224703203	ENCSR374CYC	ENCFF059EPM	activated CD8-positive, alpha-beta memory T cell	/biosample-types/primary_cell_NTR_0000504/	ENCODE-rE2G predictions for activated CD8-positive, alpha-beta memory T cell; Donor: ENCDO299FMV; Treatment: anti-CD3 and anti-CD28 coated beads, 4 hour	anti-CD3 and anti-CD28 coated beads	ENCDO299FMV
ITGA10	chr1:146035410-146035910	chr1:145910189-145910190	0.206149158942464	ENCSR374CYC	ENCFF059EPM	activated CD8-positive, alpha-beta memory T cell	/biosample-types/primary_cell_NTR_0000504/	ENCODE-rE2G predictions for activated CD8-positive, alpha-beta memory T cell; Donor: ENCDO299FMV; Treatment: anti-CD3 and anti-CD28 coated beads, 4 hour	anti-CD3 and anti-CD28 coated beads	ENCDO299FMV
LINC01719	chr1:146035410-146035910	chr1:146052595-146052596	0.981531542631464	ENCSR374CYC	ENCFF059EPM	activated CD8-positive, alpha-beta memory T cell	/biosample-types/primary_cell_NTR_0000504/	ENCODE-rE2G predictions for activated CD8-positive, alpha-beta memory T cell; Donor: ENCDO299FMV; Treatment: anti-CD3 and anti-CD28 coated beads, 4 hour	anti-CD3 and anti-CD28 coated beads	ENCDO299FMV
POLR3GL	chr1:146035410-146035910	chr1:145964681-145964682	0.269458943828509	ENCSR374CYC	ENCFF059EPM	activated CD8-positive, alpha-beta memory T cell	/biosample-types/primary_cell_NTR_0000504/	ENCODE-rE2G predictions for activated CD8-positive, alpha-beta memory T cell; Donor: ENCDO299FMV; Treatment: anti-CD3 and anti-CD28 coated beads, 4 hour	anti-CD3 and anti-CD28 coated beads	ENCDO299FMV
TXNIP	chr1:146035410-146035910	chr1:145996631-145996632	0.558930329764262	ENCSR374CYC	ENCFF059EPM	activated CD8-positive, alpha-beta memory T cell	/biosample-types/primary_cell_NTR_0000504/	ENCODE-rE2G predictions for activated CD8-positive, alpha-beta memory T cell; Donor: ENCDO299FMV; Treatment: anti-CD3 and anti-CD28 coated beads, 4 hour	anti-CD3 and anti-CD28 coated beads	ENCDO299FMV
LINC01719	chr1:146036885-146037385	chr1:146052595-146052596	0.85957130455648	ENCSR374CYC	ENCFF059EPM	activated CD8-positive, alpha-beta memory T cell	/biosample-types/primary_cell_NTR_0000504/	ENCODE-rE2G predictions for activated CD8-positive, alpha-beta memory T cell; Donor: ENCDO299FMV; Treatment: anti-CD3 and anti-CD28 coated beads, 4 hour	anti-CD3 and anti-CD28 coated beads	ENCDO299FMV
ANKRD34A	chr1:146037793-146038293	chr1:145964582-145964583	0.213121384359873	ENCSR374CYC	ENCFF059EPM	activated CD8-positive, alpha-beta memory T cell	/biosample-types/primary_cell_NTR_0000504/	ENCODE-rE2G predictions for activated CD8-positive, alpha-beta memory T cell; Donor: ENCDO299FMV; Treatment: anti-CD3 and anti-CD28 coated beads, 4 hour	anti-CD3 and anti-CD28 coated beads	ENCDO299FMV
LINC01719	chr1:146037793-146038293	chr1:146052595-146052596	0.963721691492793	ENCSR374CYC	ENCFF059EPM	activated CD8-positive, alpha-beta memory T cell	/biosample-types/primary_cell_NTR_0000504/	ENCODE-rE2G predictions for activated CD8-positive, alpha-beta memory T cell; Donor: ENCDO299FMV; Treatment: anti-CD3 and anti-CD28 coated beads, 4 hour	anti-CD3 and anti-CD28 coated beads	ENCDO299FMV
POLR3GL	chr1:146037793-146038293	chr1:145964681-145964682	0.213309234679319	ENCSR374CYC	ENCFF059EPM	activated CD8-positive, alpha-beta memory T cell	/biosample-types/primary_cell_NTR_0000504/	ENCODE-rE2G predictions for activated CD8-positive, alpha-beta memory T cell; Donor: ENCDO299FMV; Treatment: anti-CD3 and anti-CD28 coated beads, 4 hour	anti-CD3 and anti-CD28 coated beads	ENCDO299FMV
TXNIP	chr1:146037793-146038293	chr1:145996631-145996632	0.493436606069609	ENCSR374CYC	ENCFF059EPM	activated CD8-positive, alpha-beta memory T cell	/biosample-types/primary_cell_NTR_0000504/	ENCODE-rE2G predictions for activated CD8-positive, alpha-beta memory T cell; Donor: ENCDO299FMV; Treatment: anti-CD3 and anti-CD28 coated beads, 4 hour	anti-CD3 and anti-CD28 coated beads	ENCDO299FMV
LINC01719	chr1:146039104-146039604	chr1:146052595-146052596	0.860968806974766	ENCSR374CYC	ENCFF059EPM	activated CD8-positive, alpha-beta memory T cell	/biosample-types/primary_cell_NTR_0000504/	ENCODE-rE2G predictions for activated CD8-positive, alpha-beta memory T cell; Donor: ENCDO299FMV; Treatment: anti-CD3 and anti-CD28 coated beads, 4 hour	anti-CD3 and anti-CD28 coated beads	ENCDO299FMV
TXNIP	chr1:146039104-146039604	chr1:145996631-145996632	0.267957446289949	ENCSR374CYC	ENCFF059EPM	activated CD8-positive, alpha-beta memory T cell	/biosample-types/primary_cell_NTR_0000504/	ENCODE-rE2G predictions for activated CD8-positive, alpha-beta memory T cell; Donor: ENCDO299FMV; Treatment: anti-CD3 and anti-CD28 coated beads, 4 hour	anti-CD3 and anti-CD28 coated beads	ENCDO299FMV
LINC01719	chr1:146049344-146049844	chr1:146052595-146052596	0.73280284808195	ENCSR374CYC	ENCFF059EPM	activated CD8-positive, alpha-beta memory T cell	/biosample-types/primary_cell_NTR_0000504/	ENCODE-rE2G predictions for activated CD8-positive, alpha-beta memory T cell; Donor: ENCDO299FMV; Treatment: anti-CD3 and anti-CD28 coated beads, 4 hour	anti-CD3 and anti-CD28 coated beads	ENCDO299FMV
LINC01719	chr1:146051952-146052845	chr1:146052595-146052596	0.999988325195937	ENCSR374CYC	ENCFF059EPM	activated CD8-positive, alpha-beta memory T cell	/biosample-types/primary_cell_NTR_0000504/	ENCODE-rE2G predictions for activated CD8-positive, alpha-beta memory T cell; Donor: ENCDO299FMV; Treatment: anti-CD3 and anti-CD28 coated beads, 4 hour	anti-CD3 and anti-CD28 coated beads	ENCDO299FMV
PRKAB2	chr1:147172339-147172912	chr1:147172589-147172590	0.999991794782747	ENCSR374CYC	ENCFF059EPM	activated CD8-positive, alpha-beta memory T cell	/biosample-types/primary_cell_NTR_0000504/	ENCODE-rE2G predictions for activated CD8-positive, alpha-beta memory T cell; Donor: ENCDO299FMV; Treatment: anti-CD3 and anti-CD28 coated beads, 4 hour	anti-CD3 and anti-CD28 coated beads	ENCDO299FMV
FMO5	chr1:147225063-147225888	chr1:147225638-147225639	0.999989492978808	ENCSR374CYC	ENCFF059EPM	activated CD8-positive, alpha-beta memory T cell	/biosample-types/primary_cell_NTR_0000504/	ENCODE-rE2G predictions for activated CD8-positive, alpha-beta memory T cell; Donor: ENCDO299FMV; Treatment: anti-CD3 and anti-CD28 coated beads, 4 hour	anti-CD3 and anti-CD28 coated beads	ENCDO299FMV
CHD1L	chr1:147242344-147243365	chr1:147242640-147242641	0.999973150330912	ENCSR374CYC	ENCFF059EPM	activated CD8-positive, alpha-beta memory T cell	/biosample-types/primary_cell_NTR_0000504/	ENCODE-rE2G predictions for activated CD8-positive, alpha-beta memory T cell; Donor: ENCDO299FMV; Treatment: anti-CD3 and anti-CD28 coated beads, 4 hour	anti-CD3 and anti-CD28 coated beads	ENCDO299FMV
BCL9	chr1:147540780-147541750	chr1:147541500-147541501	0.99998915015608	ENCSR374CYC	ENCFF059EPM	activated CD8-positive, alpha-beta memory T cell	/biosample-types/primary_cell_NTR_0000504/	ENCODE-rE2G predictions for activated CD8-positive, alpha-beta memory T cell; Donor: ENCDO299FMV; Treatment: anti-CD3 and anti-CD28 coated beads, 4 hour	anti-CD3 and anti-CD28 coated beads	ENCDO299FMV
BCL9	chr1:147541967-147542467	chr1:147541500-147541501	0.999975605726182	ENCSR374CYC	ENCFF059EPM	activated CD8-positive, alpha-beta memory T cell	/biosample-types/primary_cell_NTR_0000504/	ENCODE-rE2G predictions for activated CD8-positive, alpha-beta memory T cell; Donor: ENCDO299FMV; Treatment: anti-CD3 and anti-CD28 coated beads, 4 hour	anti-CD3 and anti-CD28 coated beads	ENCDO299FMV
ACP6	chr1:147545021-147545521	chr1:147670543-147670544	0.648655565775448	ENCSR374CYC	ENCFF059EPM	activated CD8-positive, alpha-beta memory T cell	/biosample-types/primary_cell_NTR_0000504/	ENCODE-rE2G predictions for activated CD8-positive, alpha-beta memory T cell; Donor: ENCDO299FMV; Treatment: anti-CD3 and anti-CD28 coated beads, 4 hour	anti-CD3 and anti-CD28 coated beads	ENCDO299FMV
BCL9	chr1:147545021-147545521	chr1:147541500-147541501	0.984806862628685	ENCSR374CYC	ENCFF059EPM	activated CD8-positive, alpha-beta memory T cell	/biosample-types/primary_cell_NTR_0000504/	ENCODE-rE2G predictions for activated CD8-positive, alpha-beta memory T cell; Donor: ENCDO299FMV; Treatment: anti-CD3 and anti-CD28 coated beads, 4 hour	anti-CD3 and anti-CD28 coated beads	ENCDO299FMV
BCL9	chr1:147549485-147549985	chr1:147541500-147541501	0.585760185508533	ENCSR374CYC	ENCFF059EPM	activated CD8-positive, alpha-beta memory T cell	/biosample-types/primary_cell_NTR_0000504/	ENCODE-rE2G predictions for activated CD8-positive, alpha-beta memory T cell; Donor: ENCDO299FMV; Treatment: anti-CD3 and anti-CD28 coated beads, 4 hour	anti-CD3 and anti-CD28 coated beads	ENCDO299FMV
ACP6	chr1:147599507-147600321	chr1:147670543-147670544	0.946569618778657	ENCSR374CYC	ENCFF059EPM	activated CD8-positive, alpha-beta memory T cell	/biosample-types/primary_cell_NTR_0000504/	ENCODE-rE2G predictions for activated CD8-positive, alpha-beta memory T cell; Donor: ENCDO299FMV; Treatment: anti-CD3 and anti-CD28 coated beads, 4 hour	anti-CD3 and anti-CD28 coated beads	ENCDO299FMV
BCL9	chr1:147599507-147600321	chr1:147541500-147541501	0.970701934446456	ENCSR374CYC	ENCFF059EPM	activated CD8-positive, alpha-beta memory T cell	/biosample-types/primary_cell_NTR_0000504/	ENCODE-rE2G predictions for activated CD8-positive, alpha-beta memory T cell; Donor: ENCDO299FMV; Treatment: anti-CD3 and anti-CD28 coated beads, 4 hour	anti-CD3 and anti-CD28 coated beads	ENCDO299FMV
FMO5	chr1:147599507-147600321	chr1:147225638-147225639	0.413937049448102	ENCSR374CYC	ENCFF059EPM	activated CD8-positive, alpha-beta memory T cell	/biosample-types/primary_cell_NTR_0000504/	ENCODE-rE2G predictions for activated CD8-positive, alpha-beta memory T cell; Donor: ENCDO299FMV; Treatment: anti-CD3 and anti-CD28 coated beads, 4 hour	anti-CD3 and anti-CD28 coated beads	ENCDO299FMV
GPR89B	chr1:147599507-147600321	chr1:147928392-147928393	0.584081644572091	ENCSR374CYC	ENCFF059EPM	activated CD8-positive, alpha-beta memory T cell	/biosample-types/primary_cell_NTR_0000504/	ENCODE-rE2G predictions for activated CD8-positive, alpha-beta memory T cell; Donor: ENCDO299FMV; Treatment: anti-CD3 and anti-CD28 coated beads, 4 hour	anti-CD3 and anti-CD28 coated beads	ENCDO299FMV
ACP6	chr1:147627421-147627921	chr1:147670543-147670544	0.312771633881242	ENCSR374CYC	ENCFF059EPM	activated CD8-positive, alpha-beta memory T cell	/biosample-types/primary_cell_NTR_0000504/	ENCODE-rE2G predictions for activated CD8-positive, alpha-beta memory T cell; Donor: ENCDO299FMV; Treatment: anti-CD3 and anti-CD28 coated beads, 4 hour	anti-CD3 and anti-CD28 coated beads	ENCDO299FMV
ACP6	chr1:147640705-147641205	chr1:147670543-147670544	0.725518967848064	ENCSR374CYC	ENCFF059EPM	activated CD8-positive, alpha-beta memory T cell	/biosample-types/primary_cell_NTR_0000504/	ENCODE-rE2G predictions for activated CD8-positive, alpha-beta memory T cell; Donor: ENCDO299FMV; Treatment: anti-CD3 and anti-CD28 coated beads, 4 hour	anti-CD3 and anti-CD28 coated beads	ENCDO299FMV
BCL9	chr1:147640705-147641205	chr1:147541500-147541501	0.246995747424456	ENCSR374CYC	ENCFF059EPM	activated CD8-positive, alpha-beta memory T cell	/biosample-types/primary_cell_NTR_0000504/	ENCODE-rE2G predictions for activated CD8-positive, alpha-beta memory T cell; Donor: ENCDO299FMV; Treatment: anti-CD3 and anti-CD28 coated beads, 4 hour	anti-CD3 and anti-CD28 coated beads	ENCDO299FMV
ACP6	chr1:147641933-147642433	chr1:147670543-147670544	0.205631606986208	ENCSR374CYC	ENCFF059EPM	activated CD8-positive, alpha-beta memory T cell	/biosample-types/primary_cell_NTR_0000504/	ENCODE-rE2G predictions for activated CD8-positive, alpha-beta memory T cell; Donor: ENCDO299FMV; Treatment: anti-CD3 and anti-CD28 coated beads, 4 hour	anti-CD3 and anti-CD28 coated beads	ENCDO299FMV
ACP6	chr1:147648179-147648679	chr1:147670543-147670544	0.206560318812961	ENCSR374CYC	ENCFF059EPM	activated CD8-positive, alpha-beta memory T cell	/biosample-types/primary_cell_NTR_0000504/	ENCODE-rE2G predictions for activated CD8-positive, alpha-beta memory T cell; Donor: ENCDO299FMV; Treatment: anti-CD3 and anti-CD28 coated beads, 4 hour	anti-CD3 and anti-CD28 coated beads	ENCDO299FMV
ACP6	chr1:147669376-147670825	chr1:147670543-147670544	0.999962830213287	ENCSR374CYC	ENCFF059EPM	activated CD8-positive, alpha-beta memory T cell	/biosample-types/primary_cell_NTR_0000504/	ENCODE-rE2G predictions for activated CD8-positive, alpha-beta memory T cell; Donor: ENCDO299FMV; Treatment: anti-CD3 and anti-CD28 coated beads, 4 hour	anti-CD3 and anti-CD28 coated beads	ENCDO299FMV
ACP6	chr1:147699887-147700387	chr1:147670543-147670544	0.243303191027021	ENCSR374CYC	ENCFF059EPM	activated CD8-positive, alpha-beta memory T cell	/biosample-types/primary_cell_NTR_0000504/	ENCODE-rE2G predictions for activated CD8-positive, alpha-beta memory T cell; Donor: ENCDO299FMV; Treatment: anti-CD3 and anti-CD28 coated beads, 4 hour	anti-CD3 and anti-CD28 coated beads	ENCDO299FMV
GPR89B	chr1:147928077-147928642	chr1:147928392-147928393	0.99999423750992	ENCSR374CYC	ENCFF059EPM	activated CD8-positive, alpha-beta memory T cell	/biosample-types/primary_cell_NTR_0000504/	ENCODE-rE2G predictions for activated CD8-positive, alpha-beta memory T cell; Donor: ENCDO299FMV; Treatment: anti-CD3 and anti-CD28 coated beads, 4 hour	anti-CD3 and anti-CD28 coated beads	ENCDO299FMV
HIST2H2BF	chr1:149792500-149793371	chr1:149812373-149812374	0.675795323099402	ENCSR374CYC	ENCFF059EPM	activated CD8-positive, alpha-beta memory T cell	/biosample-types/primary_cell_NTR_0000504/	ENCODE-rE2G predictions for activated CD8-positive, alpha-beta memory T cell; Donor: ENCDO299FMV; Treatment: anti-CD3 and anti-CD28 coated beads, 4 hour	anti-CD3 and anti-CD28 coated beads	ENCDO299FMV
HIST2H3D	chr1:149792500-149793371	chr1:149813681-149813682	0.557360056221861	ENCSR374CYC	ENCFF059EPM	activated CD8-positive, alpha-beta memory T cell	/biosample-types/primary_cell_NTR_0000504/	ENCODE-rE2G predictions for activated CD8-positive, alpha-beta memory T cell; Donor: ENCDO299FMV; Treatment: anti-CD3 and anti-CD28 coated beads, 4 hour	anti-CD3 and anti-CD28 coated beads	ENCDO299FMV
HIST2H2BF	chr1:149812123-149812700	chr1:149812373-149812374	0.999998142409591	ENCSR374CYC	ENCFF059EPM	activated CD8-positive, alpha-beta memory T cell	/biosample-types/primary_cell_NTR_0000504/	ENCODE-rE2G predictions for activated CD8-positive, alpha-beta memory T cell; Donor: ENCDO299FMV; Treatment: anti-CD3 and anti-CD28 coated beads, 4 hour	anti-CD3 and anti-CD28 coated beads	ENCDO299FMV
HIST2H3D	chr1:149813060-149813950	chr1:149813681-149813682	0.999995887441204	ENCSR374CYC	ENCFF059EPM	activated CD8-positive, alpha-beta memory T cell	/biosample-types/primary_cell_NTR_0000504/	ENCODE-rE2G predictions for activated CD8-positive, alpha-beta memory T cell; Donor: ENCDO299FMV; Treatment: anti-CD3 and anti-CD28 coated beads, 4 hour	anti-CD3 and anti-CD28 coated beads	ENCDO299FMV
BOLA1	chr1:149885459-149886154	chr1:149899581-149899582	0.477526494225	ENCSR374CYC	ENCFF059EPM	activated CD8-positive, alpha-beta memory T cell	/biosample-types/primary_cell_NTR_0000504/	ENCODE-rE2G predictions for activated CD8-positive, alpha-beta memory T cell; Donor: ENCDO299FMV; Treatment: anti-CD3 and anti-CD28 coated beads, 4 hour	anti-CD3 and anti-CD28 coated beads	ENCDO299FMV
HIST2H2AB	chr1:149885459-149886154	chr1:149887916-149887917	0.880946955247098	ENCSR374CYC	ENCFF059EPM	activated CD8-positive, alpha-beta memory T cell	/biosample-types/primary_cell_NTR_0000504/	ENCODE-rE2G predictions for activated CD8-positive, alpha-beta memory T cell; Donor: ENCDO299FMV; Treatment: anti-CD3 and anti-CD28 coated beads, 4 hour	anti-CD3 and anti-CD28 coated beads	ENCDO299FMV
HIST2H2AC	chr1:149885459-149886154	chr1:149886974-149886975	0.934442100111055	ENCSR374CYC	ENCFF059EPM	activated CD8-positive, alpha-beta memory T cell	/biosample-types/primary_cell_NTR_0000504/	ENCODE-rE2G predictions for activated CD8-positive, alpha-beta memory T cell; Donor: ENCDO299FMV; Treatment: anti-CD3 and anti-CD28 coated beads, 4 hour	anti-CD3 and anti-CD28 coated beads	ENCDO299FMV
HIST2H2BE	chr1:149885459-149886154	chr1:149886682-149886683	0.974084828138894	ENCSR374CYC	ENCFF059EPM	activated CD8-positive, alpha-beta memory T cell	/biosample-types/primary_cell_NTR_0000504/	ENCODE-rE2G predictions for activated CD8-positive, alpha-beta memory T cell; Donor: ENCDO299FMV; Treatment: anti-CD3 and anti-CD28 coated beads, 4 hour	anti-CD3 and anti-CD28 coated beads	ENCDO299FMV
HIST2H2BF	chr1:149885459-149886154	chr1:149812373-149812374	0.447082954846596	ENCSR374CYC	ENCFF059EPM	activated CD8-positive, alpha-beta memory T cell	/biosample-types/primary_cell_NTR_0000504/	ENCODE-rE2G predictions for activated CD8-positive, alpha-beta memory T cell; Donor: ENCDO299FMV; Treatment: anti-CD3 and anti-CD28 coated beads, 4 hour	anti-CD3 and anti-CD28 coated beads	ENCDO299FMV
HIST2H3D	chr1:149885459-149886154	chr1:149813681-149813682	0.631485579627609	ENCSR374CYC	ENCFF059EPM	activated CD8-positive, alpha-beta memory T cell	/biosample-types/primary_cell_NTR_0000504/	ENCODE-rE2G predictions for activated CD8-positive, alpha-beta memory T cell; Donor: ENCDO299FMV; Treatment: anti-CD3 and anti-CD28 coated beads, 4 hour	anti-CD3 and anti-CD28 coated beads	ENCDO299FMV
MTMR11	chr1:149885459-149886154	chr1:149936373-149936374	0.345007009264806	ENCSR374CYC	ENCFF059EPM	activated CD8-positive, alpha-beta memory T cell	/biosample-types/primary_cell_NTR_0000504/	ENCODE-rE2G predictions for activated CD8-positive, alpha-beta memory T cell; Donor: ENCDO299FMV; Treatment: anti-CD3 and anti-CD28 coated beads, 4 hour	anti-CD3 and anti-CD28 coated beads	ENCDO299FMV
SV2A	chr1:149885459-149886154	chr1:149917882-149917883	0.409829195577363	ENCSR374CYC	ENCFF059EPM	activated CD8-positive, alpha-beta memory T cell	/biosample-types/primary_cell_NTR_0000504/	ENCODE-rE2G predictions for activated CD8-positive, alpha-beta memory T cell; Donor: ENCDO299FMV; Treatment: anti-CD3 and anti-CD28 coated beads, 4 hour	anti-CD3 and anti-CD28 coated beads	ENCDO299FMV
HIST2H2AC	chr1:149886432-149887224	chr1:149886974-149886975	0.999991352139379	ENCSR374CYC	ENCFF059EPM	activated CD8-positive, alpha-beta memory T cell	/biosample-types/primary_cell_NTR_0000504/	ENCODE-rE2G predictions for activated CD8-positive, alpha-beta memory T cell; Donor: ENCDO299FMV; Treatment: anti-CD3 and anti-CD28 coated beads, 4 hour	anti-CD3 and anti-CD28 coated beads	ENCDO299FMV
HIST2H2BE	chr1:149886432-149887224	chr1:149886682-149886683	0.999991413189784	ENCSR374CYC	ENCFF059EPM	activated CD8-positive, alpha-beta memory T cell	/biosample-types/primary_cell_NTR_0000504/	ENCODE-rE2G predictions for activated CD8-positive, alpha-beta memory T cell; Donor: ENCDO299FMV; Treatment: anti-CD3 and anti-CD28 coated beads, 4 hour	anti-CD3 and anti-CD28 coated beads	ENCDO299FMV
HIST2H2AB	chr1:149887558-149888808	chr1:149887916-149887917	0.999989219026396	ENCSR374CYC	ENCFF059EPM	activated CD8-positive, alpha-beta memory T cell	/biosample-types/primary_cell_NTR_0000504/	ENCODE-rE2G predictions for activated CD8-positive, alpha-beta memory T cell; Donor: ENCDO299FMV; Treatment: anti-CD3 and anti-CD28 coated beads, 4 hour	anti-CD3 and anti-CD28 coated beads	ENCDO299FMV
BOLA1	chr1:149899294-149900149	chr1:149899581-149899582	0.999984195801444	ENCSR374CYC	ENCFF059EPM	activated CD8-positive, alpha-beta memory T cell	/biosample-types/primary_cell_NTR_0000504/	ENCODE-rE2G predictions for activated CD8-positive, alpha-beta memory T cell; Donor: ENCDO299FMV; Treatment: anti-CD3 and anti-CD28 coated beads, 4 hour	anti-CD3 and anti-CD28 coated beads	ENCDO299FMV
SV2A	chr1:149906532-149907032	chr1:149917882-149917883	0.20831059896804	ENCSR374CYC	ENCFF059EPM	activated CD8-positive, alpha-beta memory T cell	/biosample-types/primary_cell_NTR_0000504/	ENCODE-rE2G predictions for activated CD8-positive, alpha-beta memory T cell; Donor: ENCDO299FMV; Treatment: anti-CD3 and anti-CD28 coated beads, 4 hour	anti-CD3 and anti-CD28 coated beads	ENCDO299FMV
SV2A	chr1:149909293-149909793	chr1:149917882-149917883	0.206530786389437	ENCSR374CYC	ENCFF059EPM	activated CD8-positive, alpha-beta memory T cell	/biosample-types/primary_cell_NTR_0000504/	ENCODE-rE2G predictions for activated CD8-positive, alpha-beta memory T cell; Donor: ENCDO299FMV; Treatment: anti-CD3 and anti-CD28 coated beads, 4 hour	anti-CD3 and anti-CD28 coated beads	ENCDO299FMV
SV2A	chr1:149917632-149918147	chr1:149917882-149917883	0.999999017658148	ENCSR374CYC	ENCFF059EPM	activated CD8-positive, alpha-beta memory T cell	/biosample-types/primary_cell_NTR_0000504/	ENCODE-rE2G predictions for activated CD8-positive, alpha-beta memory T cell; Donor: ENCDO299FMV; Treatment: anti-CD3 and anti-CD28 coated beads, 4 hour	anti-CD3 and anti-CD28 coated beads	ENCDO299FMV
SF3B4	chr1:149927604-149928560	chr1:149928252-149928253	0.999915670358655	ENCSR374CYC	ENCFF059EPM	activated CD8-positive, alpha-beta memory T cell	/biosample-types/primary_cell_NTR_0000504/	ENCODE-rE2G predictions for activated CD8-positive, alpha-beta memory T cell; Donor: ENCDO299FMV; Treatment: anti-CD3 and anti-CD28 coated beads, 4 hour	anti-CD3 and anti-CD28 coated beads	ENCDO299FMV
MTMR11	chr1:149936123-149936623	chr1:149936373-149936374	0.999999997565474	ENCSR374CYC	ENCFF059EPM	activated CD8-positive, alpha-beta memory T cell	/biosample-types/primary_cell_NTR_0000504/	ENCODE-rE2G predictions for activated CD8-positive, alpha-beta memory T cell; Donor: ENCDO299FMV; Treatment: anti-CD3 and anti-CD28 coated beads, 4 hour	anti-CD3 and anti-CD28 coated beads	ENCDO299FMV
MTMR11	chr1:149938968-149939468	chr1:149936373-149936374	0.960097002130311	ENCSR374CYC	ENCFF059EPM	activated CD8-positive, alpha-beta memory T cell	/biosample-types/primary_cell_NTR_0000504/	ENCODE-rE2G predictions for activated CD8-positive, alpha-beta memory T cell; Donor: ENCDO299FMV; Treatment: anti-CD3 and anti-CD28 coated beads, 4 hour	anti-CD3 and anti-CD28 coated beads	ENCDO299FMV
MTMR11	chr1:149961963-149962463	chr1:149936373-149936374	0.294066561016036	ENCSR374CYC	ENCFF059EPM	activated CD8-positive, alpha-beta memory T cell	/biosample-types/primary_cell_NTR_0000504/	ENCODE-rE2G predictions for activated CD8-positive, alpha-beta memory T cell; Donor: ENCDO299FMV; Treatment: anti-CD3 and anti-CD28 coated beads, 4 hour	anti-CD3 and anti-CD28 coated beads	ENCDO299FMV
MTMR11	chr1:150009577-150010077	chr1:149936373-149936374	0.366277205600622	ENCSR374CYC	ENCFF059EPM	activated CD8-positive, alpha-beta memory T cell	/biosample-types/primary_cell_NTR_0000504/	ENCODE-rE2G predictions for activated CD8-positive, alpha-beta memory T cell; Donor: ENCDO299FMV; Treatment: anti-CD3 and anti-CD28 coated beads, 4 hour	anti-CD3 and anti-CD28 coated beads	ENCDO299FMV
OTUD7B	chr1:150009577-150010077	chr1:150010737-150010738	0.974300775647106	ENCSR374CYC	ENCFF059EPM	activated CD8-positive, alpha-beta memory T cell	/biosample-types/primary_cell_NTR_0000504/	ENCODE-rE2G predictions for activated CD8-positive, alpha-beta memory T cell; Donor: ENCDO299FMV; Treatment: anti-CD3 and anti-CD28 coated beads, 4 hour	anti-CD3 and anti-CD28 coated beads	ENCDO299FMV
OTUD7B	chr1:150010254-150011054	chr1:150010737-150010738	0.999995872291468	ENCSR374CYC	ENCFF059EPM	activated CD8-positive, alpha-beta memory T cell	/biosample-types/primary_cell_NTR_0000504/	ENCODE-rE2G predictions for activated CD8-positive, alpha-beta memory T cell; Donor: ENCDO299FMV; Treatment: anti-CD3 and anti-CD28 coated beads, 4 hour	anti-CD3 and anti-CD28 coated beads	ENCDO299FMV
VPS45	chr1:150066807-150067967	chr1:150067667-150067668	0.999977436002953	ENCSR374CYC	ENCFF059EPM	activated CD8-positive, alpha-beta memory T cell	/biosample-types/primary_cell_NTR_0000504/	ENCODE-rE2G predictions for activated CD8-positive, alpha-beta memory T cell; Donor: ENCDO299FMV; Treatment: anti-CD3 and anti-CD28 coated beads, 4 hour	anti-CD3 and anti-CD28 coated beads	ENCDO299FMV
PLEKHO1	chr1:150149183-150150060	chr1:150149433-150149434	0.999989779161056	ENCSR374CYC	ENCFF059EPM	activated CD8-positive, alpha-beta memory T cell	/biosample-types/primary_cell_NTR_0000504/	ENCODE-rE2G predictions for activated CD8-positive, alpha-beta memory T cell; Donor: ENCDO299FMV; Treatment: anti-CD3 and anti-CD28 coated beads, 4 hour	anti-CD3 and anti-CD28 coated beads	ENCDO299FMV
PLEKHO1	chr1:150150525-150151025	chr1:150149433-150149434	0.900058427734685	ENCSR374CYC	ENCFF059EPM	activated CD8-positive, alpha-beta memory T cell	/biosample-types/primary_cell_NTR_0000504/	ENCODE-rE2G predictions for activated CD8-positive, alpha-beta memory T cell; Donor: ENCDO299FMV; Treatment: anti-CD3 and anti-CD28 coated beads, 4 hour	anti-CD3 and anti-CD28 coated beads	ENCDO299FMV
PLEKHO1	chr1:150151232-150151732	chr1:150149433-150149434	0.971729211703624	ENCSR374CYC	ENCFF059EPM	activated CD8-positive, alpha-beta memory T cell	/biosample-types/primary_cell_NTR_0000504/	ENCODE-rE2G predictions for activated CD8-positive, alpha-beta memory T cell; Donor: ENCDO299FMV; Treatment: anti-CD3 and anti-CD28 coated beads, 4 hour	anti-CD3 and anti-CD28 coated beads	ENCDO299FMV
VPS45	chr1:150151232-150151732	chr1:150067667-150067668	0.220833563593031	ENCSR374CYC	ENCFF059EPM	activated CD8-positive, alpha-beta memory T cell	/biosample-types/primary_cell_NTR_0000504/	ENCODE-rE2G predictions for activated CD8-positive, alpha-beta memory T cell; Donor: ENCDO299FMV; Treatment: anti-CD3 and anti-CD28 coated beads, 4 hour	anti-CD3 and anti-CD28 coated beads	ENCDO299FMV
PLEKHO1	chr1:150159294-150159794	chr1:150149433-150149434	0.257951336803085	ENCSR374CYC	ENCFF059EPM	activated CD8-positive, alpha-beta memory T cell	/biosample-types/primary_cell_NTR_0000504/	ENCODE-rE2G predictions for activated CD8-positive, alpha-beta memory T cell; Donor: ENCDO299FMV; Treatment: anti-CD3 and anti-CD28 coated beads, 4 hour	anti-CD3 and anti-CD28 coated beads	ENCDO299FMV
PLEKHO1	chr1:150162948-150163448	chr1:150149433-150149434	0.238704339669293	ENCSR374CYC	ENCFF059EPM	activated CD8-positive, alpha-beta memory T cell	/biosample-types/primary_cell_NTR_0000504/	ENCODE-rE2G predictions for activated CD8-positive, alpha-beta memory T cell; Donor: ENCDO299FMV; Treatment: anti-CD3 and anti-CD28 coated beads, 4 hour	anti-CD3 and anti-CD28 coated beads	ENCDO299FMV
PLEKHO1	chr1:150168901-150169401	chr1:150149433-150149434	0.25582616793173	ENCSR374CYC	ENCFF059EPM	activated CD8-positive, alpha-beta memory T cell	/biosample-types/primary_cell_NTR_0000504/	ENCODE-rE2G predictions for activated CD8-positive, alpha-beta memory T cell; Donor: ENCDO299FMV; Treatment: anti-CD3 and anti-CD28 coated beads, 4 hour	anti-CD3 and anti-CD28 coated beads	ENCDO299FMV
ANP32E	chr1:150213468-150214278	chr1:150236156-150236157	0.480702865244024	ENCSR374CYC	ENCFF059EPM	activated CD8-positive, alpha-beta memory T cell	/biosample-types/primary_cell_NTR_0000504/	ENCODE-rE2G predictions for activated CD8-positive, alpha-beta memory T cell; Donor: ENCDO299FMV; Treatment: anti-CD3 and anti-CD28 coated beads, 4 hour	anti-CD3 and anti-CD28 coated beads	ENCDO299FMV
MTMR11	chr1:150213468-150214278	chr1:149936373-149936374	0.222221251306814	ENCSR374CYC	ENCFF059EPM	activated CD8-positive, alpha-beta memory T cell	/biosample-types/primary_cell_NTR_0000504/	ENCODE-rE2G predictions for activated CD8-positive, alpha-beta memory T cell; Donor: ENCDO299FMV; Treatment: anti-CD3 and anti-CD28 coated beads, 4 hour	anti-CD3 and anti-CD28 coated beads	ENCDO299FMV
PLEKHO1	chr1:150213468-150214278	chr1:150149433-150149434	0.371587495498543	ENCSR374CYC	ENCFF059EPM	activated CD8-positive, alpha-beta memory T cell	/biosample-types/primary_cell_NTR_0000504/	ENCODE-rE2G predictions for activated CD8-positive, alpha-beta memory T cell; Donor: ENCDO299FMV; Treatment: anti-CD3 and anti-CD28 coated beads, 4 hour	anti-CD3 and anti-CD28 coated beads	ENCDO299FMV
VPS45	chr1:150213468-150214278	chr1:150067667-150067668	0.240279988918002	ENCSR374CYC	ENCFF059EPM	activated CD8-positive, alpha-beta memory T cell	/biosample-types/primary_cell_NTR_0000504/	ENCODE-rE2G predictions for activated CD8-positive, alpha-beta memory T cell; Donor: ENCDO299FMV; Treatment: anti-CD3 and anti-CD28 coated beads, 4 hour	anti-CD3 and anti-CD28 coated beads	ENCDO299FMV
ANP32E	chr1:150233950-150234450	chr1:150236156-150236157	0.891172560846058	ENCSR374CYC	ENCFF059EPM	activated CD8-positive, alpha-beta memory T cell	/biosample-types/primary_cell_NTR_0000504/	ENCODE-rE2G predictions for activated CD8-positive, alpha-beta memory T cell; Donor: ENCDO299FMV; Treatment: anti-CD3 and anti-CD28 coated beads, 4 hour	anti-CD3 and anti-CD28 coated beads	ENCDO299FMV
ANP32E	chr1:150234494-150234994	chr1:150236156-150236157	0.98758587757066	ENCSR374CYC	ENCFF059EPM	activated CD8-positive, alpha-beta memory T cell	/biosample-types/primary_cell_NTR_0000504/	ENCODE-rE2G predictions for activated CD8-positive, alpha-beta memory T cell; Donor: ENCDO299FMV; Treatment: anti-CD3 and anti-CD28 coated beads, 4 hour	anti-CD3 and anti-CD28 coated beads	ENCDO299FMV
CIART	chr1:150234494-150234994	chr1:150282532-150282533	0.298546977579756	ENCSR374CYC	ENCFF059EPM	activated CD8-positive, alpha-beta memory T cell	/biosample-types/primary_cell_NTR_0000504/	ENCODE-rE2G predictions for activated CD8-positive, alpha-beta memory T cell; Donor: ENCDO299FMV; Treatment: anti-CD3 and anti-CD28 coated beads, 4 hour	anti-CD3 and anti-CD28 coated beads	ENCDO299FMV
MTMR11	chr1:150234494-150234994	chr1:149936373-149936374	0.384447530673726	ENCSR374CYC	ENCFF059EPM	activated CD8-positive, alpha-beta memory T cell	/biosample-types/primary_cell_NTR_0000504/	ENCODE-rE2G predictions for activated CD8-positive, alpha-beta memory T cell; Donor: ENCDO299FMV; Treatment: anti-CD3 and anti-CD28 coated beads, 4 hour	anti-CD3 and anti-CD28 coated beads	ENCDO299FMV
OTUD7B	chr1:150234494-150234994	chr1:150010737-150010738	0.285396152316038	ENCSR374CYC	ENCFF059EPM	activated CD8-positive, alpha-beta memory T cell	/biosample-types/primary_cell_NTR_0000504/	ENCODE-rE2G predictions for activated CD8-positive, alpha-beta memory T cell; Donor: ENCDO299FMV; Treatment: anti-CD3 and anti-CD28 coated beads, 4 hour	anti-CD3 and anti-CD28 coated beads	ENCDO299FMV
PLEKHO1	chr1:150234494-150234994	chr1:150149433-150149434	0.491272588501707	ENCSR374CYC	ENCFF059EPM	activated CD8-positive, alpha-beta memory T cell	/biosample-types/primary_cell_NTR_0000504/	ENCODE-rE2G predictions for activated CD8-positive, alpha-beta memory T cell; Donor: ENCDO299FMV; Treatment: anti-CD3 and anti-CD28 coated beads, 4 hour	anti-CD3 and anti-CD28 coated beads	ENCDO299FMV
SV2A	chr1:150234494-150234994	chr1:149917882-149917883	0.202369633755075	ENCSR374CYC	ENCFF059EPM	activated CD8-positive, alpha-beta memory T cell	/biosample-types/primary_cell_NTR_0000504/	ENCODE-rE2G predictions for activated CD8-positive, alpha-beta memory T cell; Donor: ENCDO299FMV; Treatment: anti-CD3 and anti-CD28 coated beads, 4 hour	anti-CD3 and anti-CD28 coated beads	ENCDO299FMV
VPS45	chr1:150234494-150234994	chr1:150067667-150067668	0.404781455695061	ENCSR374CYC	ENCFF059EPM	activated CD8-positive, alpha-beta memory T cell	/biosample-types/primary_cell_NTR_0000504/	ENCODE-rE2G predictions for activated CD8-positive, alpha-beta memory T cell; Donor: ENCDO299FMV; Treatment: anti-CD3 and anti-CD28 coated beads, 4 hour	anti-CD3 and anti-CD28 coated beads	ENCDO299FMV
ANP32E	chr1:150235876-150236406	chr1:150236156-150236157	0.999997905744218	ENCSR374CYC	ENCFF059EPM	activated CD8-positive, alpha-beta memory T cell	/biosample-types/primary_cell_NTR_0000504/	ENCODE-rE2G predictions for activated CD8-positive, alpha-beta memory T cell; Donor: ENCDO299FMV; Treatment: anti-CD3 and anti-CD28 coated beads, 4 hour	anti-CD3 and anti-CD28 coated beads	ENCDO299FMV
APH1A	chr1:150268242-150268742	chr1:150269209-150269210	0.999860558706123	ENCSR374CYC	ENCFF059EPM	activated CD8-positive, alpha-beta memory T cell	/biosample-types/primary_cell_NTR_0000504/	ENCODE-rE2G predictions for activated CD8-positive, alpha-beta memory T cell; Donor: ENCDO299FMV; Treatment: anti-CD3 and anti-CD28 coated beads, 4 hour	anti-CD3 and anti-CD28 coated beads	ENCDO299FMV
APH1A	chr1:150268808-150269459	chr1:150269209-150269210	0.999971327055482	ENCSR374CYC	ENCFF059EPM	activated CD8-positive, alpha-beta memory T cell	/biosample-types/primary_cell_NTR_0000504/	ENCODE-rE2G predictions for activated CD8-positive, alpha-beta memory T cell; Donor: ENCDO299FMV; Treatment: anti-CD3 and anti-CD28 coated beads, 4 hour	anti-CD3 and anti-CD28 coated beads	ENCDO299FMV
CIART	chr1:150281177-150281677	chr1:150282532-150282533	0.92523278365411	ENCSR374CYC	ENCFF059EPM	activated CD8-positive, alpha-beta memory T cell	/biosample-types/primary_cell_NTR_0000504/	ENCODE-rE2G predictions for activated CD8-positive, alpha-beta memory T cell; Donor: ENCDO299FMV; Treatment: anti-CD3 and anti-CD28 coated beads, 4 hour	anti-CD3 and anti-CD28 coated beads	ENCDO299FMV
CIART	chr1:150281829-150282782	chr1:150282532-150282533	0.999987820952478	ENCSR374CYC	ENCFF059EPM	activated CD8-positive, alpha-beta memory T cell	/biosample-types/primary_cell_NTR_0000504/	ENCODE-rE2G predictions for activated CD8-positive, alpha-beta memory T cell; Donor: ENCDO299FMV; Treatment: anti-CD3 and anti-CD28 coated beads, 4 hour	anti-CD3 and anti-CD28 coated beads	ENCDO299FMV
MRPS21	chr1:150293585-150294091	chr1:150293841-150293842	0.999998510525022	ENCSR374CYC	ENCFF059EPM	activated CD8-positive, alpha-beta memory T cell	/biosample-types/primary_cell_NTR_0000504/	ENCODE-rE2G predictions for activated CD8-positive, alpha-beta memory T cell; Donor: ENCDO299FMV; Treatment: anti-CD3 and anti-CD28 coated beads, 4 hour	anti-CD3 and anti-CD28 coated beads	ENCDO299FMV
MRPS21	chr1:150294217-150294717	chr1:150293841-150293842	0.999928698381874	ENCSR374CYC	ENCFF059EPM	activated CD8-positive, alpha-beta memory T cell	/biosample-types/primary_cell_NTR_0000504/	ENCODE-rE2G predictions for activated CD8-positive, alpha-beta memory T cell; Donor: ENCDO299FMV; Treatment: anti-CD3 and anti-CD28 coated beads, 4 hour	anti-CD3 and anti-CD28 coated beads	ENCDO299FMV
PRPF3	chr1:150321219-150321728	chr1:150321478-150321479	0.99999520986414	ENCSR374CYC	ENCFF059EPM	activated CD8-positive, alpha-beta memory T cell	/biosample-types/primary_cell_NTR_0000504/	ENCODE-rE2G predictions for activated CD8-positive, alpha-beta memory T cell; Donor: ENCDO299FMV; Treatment: anti-CD3 and anti-CD28 coated beads, 4 hour	anti-CD3 and anti-CD28 coated beads	ENCDO299FMV
RPRD2	chr1:150363461-150364360	chr1:150364110-150364111	0.999930200718852	ENCSR374CYC	ENCFF059EPM	activated CD8-positive, alpha-beta memory T cell	/biosample-types/primary_cell_NTR_0000504/	ENCODE-rE2G predictions for activated CD8-positive, alpha-beta memory T cell; Donor: ENCDO299FMV; Treatment: anti-CD3 and anti-CD28 coated beads, 4 hour	anti-CD3 and anti-CD28 coated beads	ENCDO299FMV
RPRD2	chr1:150364420-150364920	chr1:150364110-150364111	0.999865417011574	ENCSR374CYC	ENCFF059EPM	activated CD8-positive, alpha-beta memory T cell	/biosample-types/primary_cell_NTR_0000504/	ENCODE-rE2G predictions for activated CD8-positive, alpha-beta memory T cell; Donor: ENCDO299FMV; Treatment: anti-CD3 and anti-CD28 coated beads, 4 hour	anti-CD3 and anti-CD28 coated beads	ENCDO299FMV
TARS2	chr1:150464296-150464796	chr1:150487363-150487364	0.299475168483108	ENCSR374CYC	ENCFF059EPM	activated CD8-positive, alpha-beta memory T cell	/biosample-types/primary_cell_NTR_0000504/	ENCODE-rE2G predictions for activated CD8-positive, alpha-beta memory T cell; Donor: ENCDO299FMV; Treatment: anti-CD3 and anti-CD28 coated beads, 4 hour	anti-CD3 and anti-CD28 coated beads	ENCDO299FMV
TARS2	chr1:150487072-150487613	chr1:150487363-150487364	0.999995672790791	ENCSR374CYC	ENCFF059EPM	activated CD8-positive, alpha-beta memory T cell	/biosample-types/primary_cell_NTR_0000504/	ENCODE-rE2G predictions for activated CD8-positive, alpha-beta memory T cell; Donor: ENCDO299FMV; Treatment: anti-CD3 and anti-CD28 coated beads, 4 hour	anti-CD3 and anti-CD28 coated beads	ENCDO299FMV
FALEC	chr1:150515452-150516006	chr1:150515756-150515757	0.999994810425283	ENCSR374CYC	ENCFF059EPM	activated CD8-positive, alpha-beta memory T cell	/biosample-types/primary_cell_NTR_0000504/	ENCODE-rE2G predictions for activated CD8-positive, alpha-beta memory T cell; Donor: ENCDO299FMV; Treatment: anti-CD3 and anti-CD28 coated beads, 4 hour	anti-CD3 and anti-CD28 coated beads	ENCDO299FMV
ADAMTSL4	chr1:150532471-150532971	chr1:150549368-150549369	0.271368883213425	ENCSR374CYC	ENCFF059EPM	activated CD8-positive, alpha-beta memory T cell	/biosample-types/primary_cell_NTR_0000504/	ENCODE-rE2G predictions for activated CD8-positive, alpha-beta memory T cell; Donor: ENCDO299FMV; Treatment: anti-CD3 and anti-CD28 coated beads, 4 hour	anti-CD3 and anti-CD28 coated beads	ENCDO299FMV
ADAMTSL4	chr1:150548462-150548962	chr1:150549368-150549369	0.999989314578822	ENCSR374CYC	ENCFF059EPM	activated CD8-positive, alpha-beta memory T cell	/biosample-types/primary_cell_NTR_0000504/	ENCODE-rE2G predictions for activated CD8-positive, alpha-beta memory T cell; Donor: ENCDO299FMV; Treatment: anti-CD3 and anti-CD28 coated beads, 4 hour	anti-CD3 and anti-CD28 coated beads	ENCDO299FMV
ADAMTSL4	chr1:150549118-150549618	chr1:150549368-150549369	0.999999996942438	ENCSR374CYC	ENCFF059EPM	activated CD8-positive, alpha-beta memory T cell	/biosample-types/primary_cell_NTR_0000504/	ENCODE-rE2G predictions for activated CD8-positive, alpha-beta memory T cell; Donor: ENCDO299FMV; Treatment: anti-CD3 and anti-CD28 coated beads, 4 hour	anti-CD3 and anti-CD28 coated beads	ENCDO299FMV
ADAMTSL4	chr1:150550339-150550839	chr1:150549368-150549369	0.611473897845231	ENCSR374CYC	ENCFF059EPM	activated CD8-positive, alpha-beta memory T cell	/biosample-types/primary_cell_NTR_0000504/	ENCODE-rE2G predictions for activated CD8-positive, alpha-beta memory T cell; Donor: ENCDO299FMV; Treatment: anti-CD3 and anti-CD28 coated beads, 4 hour	anti-CD3 and anti-CD28 coated beads	ENCDO299FMV
ADAMTSL4	chr1:150552213-150552713	chr1:150549368-150549369	0.726026572957172	ENCSR374CYC	ENCFF059EPM	activated CD8-positive, alpha-beta memory T cell	/biosample-types/primary_cell_NTR_0000504/	ENCODE-rE2G predictions for activated CD8-positive, alpha-beta memory T cell; Donor: ENCDO299FMV; Treatment: anti-CD3 and anti-CD28 coated beads, 4 hour	anti-CD3 and anti-CD28 coated beads	ENCDO299FMV
ADAMTSL4	chr1:150552720-150553220	chr1:150549368-150549369	0.697715707072049	ENCSR374CYC	ENCFF059EPM	activated CD8-positive, alpha-beta memory T cell	/biosample-types/primary_cell_NTR_0000504/	ENCODE-rE2G predictions for activated CD8-positive, alpha-beta memory T cell; Donor: ENCDO299FMV; Treatment: anti-CD3 and anti-CD28 coated beads, 4 hour	anti-CD3 and anti-CD28 coated beads	ENCDO299FMV
ADAMTSL4	chr1:150559852-150560352	chr1:150549368-150549369	0.901118811727402	ENCSR374CYC	ENCFF059EPM	activated CD8-positive, alpha-beta memory T cell	/biosample-types/primary_cell_NTR_0000504/	ENCODE-rE2G predictions for activated CD8-positive, alpha-beta memory T cell; Donor: ENCDO299FMV; Treatment: anti-CD3 and anti-CD28 coated beads, 4 hour	anti-CD3 and anti-CD28 coated beads	ENCDO299FMV
FALEC	chr1:150559852-150560352	chr1:150515756-150515757	0.277081571563744	ENCSR374CYC	ENCFF059EPM	activated CD8-positive, alpha-beta memory T cell	/biosample-types/primary_cell_NTR_0000504/	ENCODE-rE2G predictions for activated CD8-positive, alpha-beta memory T cell; Donor: ENCDO299FMV; Treatment: anti-CD3 and anti-CD28 coated beads, 4 hour	anti-CD3 and anti-CD28 coated beads	ENCDO299FMV
MCL1	chr1:150559852-150560352	chr1:150579738-150579739	0.527788602166618	ENCSR374CYC	ENCFF059EPM	activated CD8-positive, alpha-beta memory T cell	/biosample-types/primary_cell_NTR_0000504/	ENCODE-rE2G predictions for activated CD8-positive, alpha-beta memory T cell; Donor: ENCDO299FMV; Treatment: anti-CD3 and anti-CD28 coated beads, 4 hour	anti-CD3 and anti-CD28 coated beads	ENCDO299FMV
ADAMTSL4	chr1:150560858-150561716	chr1:150549368-150549369	0.97101234667659	ENCSR374CYC	ENCFF059EPM	activated CD8-positive, alpha-beta memory T cell	/biosample-types/primary_cell_NTR_0000504/	ENCODE-rE2G predictions for activated CD8-positive, alpha-beta memory T cell; Donor: ENCDO299FMV; Treatment: anti-CD3 and anti-CD28 coated beads, 4 hour	anti-CD3 and anti-CD28 coated beads	ENCDO299FMV
FALEC	chr1:150560858-150561716	chr1:150515756-150515757	0.557290653235824	ENCSR374CYC	ENCFF059EPM	activated CD8-positive, alpha-beta memory T cell	/biosample-types/primary_cell_NTR_0000504/	ENCODE-rE2G predictions for activated CD8-positive, alpha-beta memory T cell; Donor: ENCDO299FMV; Treatment: anti-CD3 and anti-CD28 coated beads, 4 hour	anti-CD3 and anti-CD28 coated beads	ENCDO299FMV
GOLPH3L	chr1:150560858-150561716	chr1:150697196-150697197	0.325519682028443	ENCSR374CYC	ENCFF059EPM	activated CD8-positive, alpha-beta memory T cell	/biosample-types/primary_cell_NTR_0000504/	ENCODE-rE2G predictions for activated CD8-positive, alpha-beta memory T cell; Donor: ENCDO299FMV; Treatment: anti-CD3 and anti-CD28 coated beads, 4 hour	anti-CD3 and anti-CD28 coated beads	ENCDO299FMV
MCL1	chr1:150560858-150561716	chr1:150579738-150579739	0.807543735460351	ENCSR374CYC	ENCFF059EPM	activated CD8-positive, alpha-beta memory T cell	/biosample-types/primary_cell_NTR_0000504/	ENCODE-rE2G predictions for activated CD8-positive, alpha-beta memory T cell; Donor: ENCDO299FMV; Treatment: anti-CD3 and anti-CD28 coated beads, 4 hour	anti-CD3 and anti-CD28 coated beads	ENCDO299FMV
TARS2	chr1:150560858-150561716	chr1:150487363-150487364	0.24834340003143	ENCSR374CYC	ENCFF059EPM	activated CD8-positive, alpha-beta memory T cell	/biosample-types/primary_cell_NTR_0000504/	ENCODE-rE2G predictions for activated CD8-positive, alpha-beta memory T cell; Donor: ENCDO299FMV; Treatment: anti-CD3 and anti-CD28 coated beads, 4 hour	anti-CD3 and anti-CD28 coated beads	ENCDO299FMV
ADAMTSL4	chr1:150561952-150562452	chr1:150549368-150549369	0.948815464164969	ENCSR374CYC	ENCFF059EPM	activated CD8-positive, alpha-beta memory T cell	/biosample-types/primary_cell_NTR_0000504/	ENCODE-rE2G predictions for activated CD8-positive, alpha-beta memory T cell; Donor: ENCDO299FMV; Treatment: anti-CD3 and anti-CD28 coated beads, 4 hour	anti-CD3 and anti-CD28 coated beads	ENCDO299FMV
FALEC	chr1:150561952-150562452	chr1:150515756-150515757	0.436761177231725	ENCSR374CYC	ENCFF059EPM	activated CD8-positive, alpha-beta memory T cell	/biosample-types/primary_cell_NTR_0000504/	ENCODE-rE2G predictions for activated CD8-positive, alpha-beta memory T cell; Donor: ENCDO299FMV; Treatment: anti-CD3 and anti-CD28 coated beads, 4 hour	anti-CD3 and anti-CD28 coated beads	ENCDO299FMV
GOLPH3L	chr1:150561952-150562452	chr1:150697196-150697197	0.211036704249587	ENCSR374CYC	ENCFF059EPM	activated CD8-positive, alpha-beta memory T cell	/biosample-types/primary_cell_NTR_0000504/	ENCODE-rE2G predictions for activated CD8-positive, alpha-beta memory T cell; Donor: ENCDO299FMV; Treatment: anti-CD3 and anti-CD28 coated beads, 4 hour	anti-CD3 and anti-CD28 coated beads	ENCDO299FMV
MCL1	chr1:150561952-150562452	chr1:150579738-150579739	0.682119298973541	ENCSR374CYC	ENCFF059EPM	activated CD8-positive, alpha-beta memory T cell	/biosample-types/primary_cell_NTR_0000504/	ENCODE-rE2G predictions for activated CD8-positive, alpha-beta memory T cell; Donor: ENCDO299FMV; Treatment: anti-CD3 and anti-CD28 coated beads, 4 hour	anti-CD3 and anti-CD28 coated beads	ENCDO299FMV
ADAMTSL4	chr1:150562643-150563143	chr1:150549368-150549369	0.92039129284793	ENCSR374CYC	ENCFF059EPM	activated CD8-positive, alpha-beta memory T cell	/biosample-types/primary_cell_NTR_0000504/	ENCODE-rE2G predictions for activated CD8-positive, alpha-beta memory T cell; Donor: ENCDO299FMV; Treatment: anti-CD3 and anti-CD28 coated beads, 4 hour	anti-CD3 and anti-CD28 coated beads	ENCDO299FMV
FALEC	chr1:150562643-150563143	chr1:150515756-150515757	0.346065743837851	ENCSR374CYC	ENCFF059EPM	activated CD8-positive, alpha-beta memory T cell	/biosample-types/primary_cell_NTR_0000504/	ENCODE-rE2G predictions for activated CD8-positive, alpha-beta memory T cell; Donor: ENCDO299FMV; Treatment: anti-CD3 and anti-CD28 coated beads, 4 hour	anti-CD3 and anti-CD28 coated beads	ENCDO299FMV
MCL1	chr1:150562643-150563143	chr1:150579738-150579739	0.54388603607987	ENCSR374CYC	ENCFF059EPM	activated CD8-positive, alpha-beta memory T cell	/biosample-types/primary_cell_NTR_0000504/	ENCODE-rE2G predictions for activated CD8-positive, alpha-beta memory T cell; Donor: ENCDO299FMV; Treatment: anti-CD3 and anti-CD28 coated beads, 4 hour	anti-CD3 and anti-CD28 coated beads	ENCDO299FMV
ADAMTSL4	chr1:150563591-150564091	chr1:150549368-150549369	0.718533998419348	ENCSR374CYC	ENCFF059EPM	activated CD8-positive, alpha-beta memory T cell	/biosample-types/primary_cell_NTR_0000504/	ENCODE-rE2G predictions for activated CD8-positive, alpha-beta memory T cell; Donor: ENCDO299FMV; Treatment: anti-CD3 and anti-CD28 coated beads, 4 hour	anti-CD3 and anti-CD28 coated beads	ENCDO299FMV
ADAMTSL4	chr1:150567324-150568097	chr1:150549368-150549369	0.799549455038417	ENCSR374CYC	ENCFF059EPM	activated CD8-positive, alpha-beta memory T cell	/biosample-types/primary_cell_NTR_0000504/	ENCODE-rE2G predictions for activated CD8-positive, alpha-beta memory T cell; Donor: ENCDO299FMV; Treatment: anti-CD3 and anti-CD28 coated beads, 4 hour	anti-CD3 and anti-CD28 coated beads	ENCDO299FMV
MCL1	chr1:150567324-150568097	chr1:150579738-150579739	0.404827780793115	ENCSR374CYC	ENCFF059EPM	activated CD8-positive, alpha-beta memory T cell	/biosample-types/primary_cell_NTR_0000504/	ENCODE-rE2G predictions for activated CD8-positive, alpha-beta memory T cell; Donor: ENCDO299FMV; Treatment: anti-CD3 and anti-CD28 coated beads, 4 hour	anti-CD3 and anti-CD28 coated beads	ENCDO299FMV
ADAMTSL4	chr1:150568156-150568656	chr1:150549368-150549369	0.517838533501885	ENCSR374CYC	ENCFF059EPM	activated CD8-positive, alpha-beta memory T cell	/biosample-types/primary_cell_NTR_0000504/	ENCODE-rE2G predictions for activated CD8-positive, alpha-beta memory T cell; Donor: ENCDO299FMV; Treatment: anti-CD3 and anti-CD28 coated beads, 4 hour	anti-CD3 and anti-CD28 coated beads	ENCDO299FMV
ADAMTSL4	chr1:150569719-150570219	chr1:150549368-150549369	0.481030623488725	ENCSR374CYC	ENCFF059EPM	activated CD8-positive, alpha-beta memory T cell	/biosample-types/primary_cell_NTR_0000504/	ENCODE-rE2G predictions for activated CD8-positive, alpha-beta memory T cell; Donor: ENCDO299FMV; Treatment: anti-CD3 and anti-CD28 coated beads, 4 hour	anti-CD3 and anti-CD28 coated beads	ENCDO299FMV
ADAMTSL4	chr1:150571943-150572793	chr1:150549368-150549369	0.591331222763229	ENCSR374CYC	ENCFF059EPM	activated CD8-positive, alpha-beta memory T cell	/biosample-types/primary_cell_NTR_0000504/	ENCODE-rE2G predictions for activated CD8-positive, alpha-beta memory T cell; Donor: ENCDO299FMV; Treatment: anti-CD3 and anti-CD28 coated beads, 4 hour	anti-CD3 and anti-CD28 coated beads	ENCDO299FMV
MCL1	chr1:150571943-150572793	chr1:150579738-150579739	0.203079773945187	ENCSR374CYC	ENCFF059EPM	activated CD8-positive, alpha-beta memory T cell	/biosample-types/primary_cell_NTR_0000504/	ENCODE-rE2G predictions for activated CD8-positive, alpha-beta memory T cell; Donor: ENCDO299FMV; Treatment: anti-CD3 and anti-CD28 coated beads, 4 hour	anti-CD3 and anti-CD28 coated beads	ENCDO299FMV
ADAMTSL4	chr1:150578462-150578962	chr1:150549368-150549369	0.641703351199857	ENCSR374CYC	ENCFF059EPM	activated CD8-positive, alpha-beta memory T cell	/biosample-types/primary_cell_NTR_0000504/	ENCODE-rE2G predictions for activated CD8-positive, alpha-beta memory T cell; Donor: ENCDO299FMV; Treatment: anti-CD3 and anti-CD28 coated beads, 4 hour	anti-CD3 and anti-CD28 coated beads	ENCDO299FMV
MCL1	chr1:150578462-150578962	chr1:150579738-150579739	0.890651555654254	ENCSR374CYC	ENCFF059EPM	activated CD8-positive, alpha-beta memory T cell	/biosample-types/primary_cell_NTR_0000504/	ENCODE-rE2G predictions for activated CD8-positive, alpha-beta memory T cell; Donor: ENCDO299FMV; Treatment: anti-CD3 and anti-CD28 coated beads, 4 hour	anti-CD3 and anti-CD28 coated beads	ENCDO299FMV
MCL1	chr1:150579408-150579988	chr1:150579738-150579739	0.999994979744594	ENCSR374CYC	ENCFF059EPM	activated CD8-positive, alpha-beta memory T cell	/biosample-types/primary_cell_NTR_0000504/	ENCODE-rE2G predictions for activated CD8-positive, alpha-beta memory T cell; Donor: ENCDO299FMV; Treatment: anti-CD3 and anti-CD28 coated beads, 4 hour	anti-CD3 and anti-CD28 coated beads	ENCDO299FMV
ADAMTSL4	chr1:150611453-150611953	chr1:150549368-150549369	0.577723580229891	ENCSR374CYC	ENCFF059EPM	activated CD8-positive, alpha-beta memory T cell	/biosample-types/primary_cell_NTR_0000504/	ENCODE-rE2G predictions for activated CD8-positive, alpha-beta memory T cell; Donor: ENCDO299FMV; Treatment: anti-CD3 and anti-CD28 coated beads, 4 hour	anti-CD3 and anti-CD28 coated beads	ENCDO299FMV
ENSA	chr1:150611453-150611953	chr1:150629622-150629623	0.273974230864269	ENCSR374CYC	ENCFF059EPM	activated CD8-positive, alpha-beta memory T cell	/biosample-types/primary_cell_NTR_0000504/	ENCODE-rE2G predictions for activated CD8-positive, alpha-beta memory T cell; Donor: ENCDO299FMV; Treatment: anti-CD3 and anti-CD28 coated beads, 4 hour	anti-CD3 and anti-CD28 coated beads	ENCDO299FMV
GOLPH3L	chr1:150611453-150611953	chr1:150697196-150697197	0.230698290801406	ENCSR374CYC	ENCFF059EPM	activated CD8-positive, alpha-beta memory T cell	/biosample-types/primary_cell_NTR_0000504/	ENCODE-rE2G predictions for activated CD8-positive, alpha-beta memory T cell; Donor: ENCDO299FMV; Treatment: anti-CD3 and anti-CD28 coated beads, 4 hour	anti-CD3 and anti-CD28 coated beads	ENCDO299FMV
MCL1	chr1:150611453-150611953	chr1:150579738-150579739	0.425161290204896	ENCSR374CYC	ENCFF059EPM	activated CD8-positive, alpha-beta memory T cell	/biosample-types/primary_cell_NTR_0000504/	ENCODE-rE2G predictions for activated CD8-positive, alpha-beta memory T cell; Donor: ENCDO299FMV; Treatment: anti-CD3 and anti-CD28 coated beads, 4 hour	anti-CD3 and anti-CD28 coated beads	ENCDO299FMV
ENSA	chr1:150629029-150629896	chr1:150629622-150629623	0.99989414256242	ENCSR374CYC	ENCFF059EPM	activated CD8-positive, alpha-beta memory T cell	/biosample-types/primary_cell_NTR_0000504/	ENCODE-rE2G predictions for activated CD8-positive, alpha-beta memory T cell; Donor: ENCDO299FMV; Treatment: anti-CD3 and anti-CD28 coated beads, 4 hour	anti-CD3 and anti-CD28 coated beads	ENCDO299FMV
GOLPH3L	chr1:150696946-150697589	chr1:150697196-150697197	0.999990875280671	ENCSR374CYC	ENCFF059EPM	activated CD8-positive, alpha-beta memory T cell	/biosample-types/primary_cell_NTR_0000504/	ENCODE-rE2G predictions for activated CD8-positive, alpha-beta memory T cell; Donor: ENCDO299FMV; Treatment: anti-CD3 and anti-CD28 coated beads, 4 hour	anti-CD3 and anti-CD28 coated beads	ENCDO299FMV
ARNT	chr1:150876457-150877018	chr1:150876768-150876769	0.999991041098019	ENCSR374CYC	ENCFF059EPM	activated CD8-positive, alpha-beta memory T cell	/biosample-types/primary_cell_NTR_0000504/	ENCODE-rE2G predictions for activated CD8-positive, alpha-beta memory T cell; Donor: ENCDO299FMV; Treatment: anti-CD3 and anti-CD28 coated beads, 4 hour	anti-CD3 and anti-CD28 coated beads	ENCDO299FMV
ANXA9	chr1:150922398-150922898	chr1:150982022-150982023	0.343657600298318	ENCSR374CYC	ENCFF059EPM	activated CD8-positive, alpha-beta memory T cell	/biosample-types/primary_cell_NTR_0000504/	ENCODE-rE2G predictions for activated CD8-positive, alpha-beta memory T cell; Donor: ENCDO299FMV; Treatment: anti-CD3 and anti-CD28 coated beads, 4 hour	anti-CD3 and anti-CD28 coated beads	ENCDO299FMV
SETDB1	chr1:150922398-150922898	chr1:150926338-150926339	0.625894691188467	ENCSR374CYC	ENCFF059EPM	activated CD8-positive, alpha-beta memory T cell	/biosample-types/primary_cell_NTR_0000504/	ENCODE-rE2G predictions for activated CD8-positive, alpha-beta memory T cell; Donor: ENCDO299FMV; Treatment: anti-CD3 and anti-CD28 coated beads, 4 hour	anti-CD3 and anti-CD28 coated beads	ENCDO299FMV
SETDB1	chr1:150926020-150926885	chr1:150926338-150926339	0.999965640739083	ENCSR374CYC	ENCFF059EPM	activated CD8-positive, alpha-beta memory T cell	/biosample-types/primary_cell_NTR_0000504/	ENCODE-rE2G predictions for activated CD8-positive, alpha-beta memory T cell; Donor: ENCDO299FMV; Treatment: anti-CD3 and anti-CD28 coated beads, 4 hour	anti-CD3 and anti-CD28 coated beads	ENCDO299FMV
ANXA9	chr1:150972005-150972505	chr1:150982022-150982023	0.409518952556307	ENCSR374CYC	ENCFF059EPM	activated CD8-positive, alpha-beta memory T cell	/biosample-types/primary_cell_NTR_0000504/	ENCODE-rE2G predictions for activated CD8-positive, alpha-beta memory T cell; Donor: ENCDO299FMV; Treatment: anti-CD3 and anti-CD28 coated beads, 4 hour	anti-CD3 and anti-CD28 coated beads	ENCDO299FMV
CERS2	chr1:150972005-150972505	chr1:150975003-150975004	0.27568460374647	ENCSR374CYC	ENCFF059EPM	activated CD8-positive, alpha-beta memory T cell	/biosample-types/primary_cell_NTR_0000504/	ENCODE-rE2G predictions for activated CD8-positive, alpha-beta memory T cell; Donor: ENCDO299FMV; Treatment: anti-CD3 and anti-CD28 coated beads, 4 hour	anti-CD3 and anti-CD28 coated beads	ENCDO299FMV
ANXA9	chr1:150973772-150974272	chr1:150982022-150982023	0.592991108552318	ENCSR374CYC	ENCFF059EPM	activated CD8-positive, alpha-beta memory T cell	/biosample-types/primary_cell_NTR_0000504/	ENCODE-rE2G predictions for activated CD8-positive, alpha-beta memory T cell; Donor: ENCDO299FMV; Treatment: anti-CD3 and anti-CD28 coated beads, 4 hour	anti-CD3 and anti-CD28 coated beads	ENCDO299FMV
CERS2	chr1:150973772-150974272	chr1:150975003-150975004	0.55197986765916	ENCSR374CYC	ENCFF059EPM	activated CD8-positive, alpha-beta memory T cell	/biosample-types/primary_cell_NTR_0000504/	ENCODE-rE2G predictions for activated CD8-positive, alpha-beta memory T cell; Donor: ENCDO299FMV; Treatment: anti-CD3 and anti-CD28 coated beads, 4 hour	anti-CD3 and anti-CD28 coated beads	ENCDO299FMV
CERS2	chr1:150974485-150975651	chr1:150975003-150975004	0.999989869809392	ENCSR374CYC	ENCFF059EPM	activated CD8-positive, alpha-beta memory T cell	/biosample-types/primary_cell_NTR_0000504/	ENCODE-rE2G predictions for activated CD8-positive, alpha-beta memory T cell; Donor: ENCDO299FMV; Treatment: anti-CD3 and anti-CD28 coated beads, 4 hour	anti-CD3 and anti-CD28 coated beads	ENCDO299FMV
ANXA9	chr1:150977218-150977718	chr1:150982022-150982023	0.971144871363624	ENCSR374CYC	ENCFF059EPM	activated CD8-positive, alpha-beta memory T cell	/biosample-types/primary_cell_NTR_0000504/	ENCODE-rE2G predictions for activated CD8-positive, alpha-beta memory T cell; Donor: ENCDO299FMV; Treatment: anti-CD3 and anti-CD28 coated beads, 4 hour	anti-CD3 and anti-CD28 coated beads	ENCDO299FMV
CERS2	chr1:150977218-150977718	chr1:150975003-150975004	0.730864697348743	ENCSR374CYC	ENCFF059EPM	activated CD8-positive, alpha-beta memory T cell	/biosample-types/primary_cell_NTR_0000504/	ENCODE-rE2G predictions for activated CD8-positive, alpha-beta memory T cell; Donor: ENCDO299FMV; Treatment: anti-CD3 and anti-CD28 coated beads, 4 hour	anti-CD3 and anti-CD28 coated beads	ENCDO299FMV
ANXA9	chr1:150979422-150979922	chr1:150982022-150982023	0.99154907511948	ENCSR374CYC	ENCFF059EPM	activated CD8-positive, alpha-beta memory T cell	/biosample-types/primary_cell_NTR_0000504/	ENCODE-rE2G predictions for activated CD8-positive, alpha-beta memory T cell; Donor: ENCDO299FMV; Treatment: anti-CD3 and anti-CD28 coated beads, 4 hour	anti-CD3 and anti-CD28 coated beads	ENCDO299FMV
CERS2	chr1:150979422-150979922	chr1:150975003-150975004	0.898014279189592	ENCSR374CYC	ENCFF059EPM	activated CD8-positive, alpha-beta memory T cell	/biosample-types/primary_cell_NTR_0000504/	ENCODE-rE2G predictions for activated CD8-positive, alpha-beta memory T cell; Donor: ENCDO299FMV; Treatment: anti-CD3 and anti-CD28 coated beads, 4 hour	anti-CD3 and anti-CD28 coated beads	ENCDO299FMV
MINDY1	chr1:150979422-150979922	chr1:151008378-151008379	0.347276875327346	ENCSR374CYC	ENCFF059EPM	activated CD8-positive, alpha-beta memory T cell	/biosample-types/primary_cell_NTR_0000504/	ENCODE-rE2G predictions for activated CD8-positive, alpha-beta memory T cell; Donor: ENCDO299FMV; Treatment: anti-CD3 and anti-CD28 coated beads, 4 hour	anti-CD3 and anti-CD28 coated beads	ENCDO299FMV
PRUNE1	chr1:150979422-150979922	chr1:151008390-151008391	0.346769273663044	ENCSR374CYC	ENCFF059EPM	activated CD8-positive, alpha-beta memory T cell	/biosample-types/primary_cell_NTR_0000504/	ENCODE-rE2G predictions for activated CD8-positive, alpha-beta memory T cell; Donor: ENCDO299FMV; Treatment: anti-CD3 and anti-CD28 coated beads, 4 hour	anti-CD3 and anti-CD28 coated beads	ENCDO299FMV
ANXA9	chr1:150981772-150982272	chr1:150982022-150982023	0.999999997519666	ENCSR374CYC	ENCFF059EPM	activated CD8-positive, alpha-beta memory T cell	/biosample-types/primary_cell_NTR_0000504/	ENCODE-rE2G predictions for activated CD8-positive, alpha-beta memory T cell; Donor: ENCDO299FMV; Treatment: anti-CD3 and anti-CD28 coated beads, 4 hour	anti-CD3 and anti-CD28 coated beads	ENCDO299FMV
ANXA9	chr1:150995863-150996363	chr1:150982022-150982023	0.403538773755395	ENCSR374CYC	ENCFF059EPM	activated CD8-positive, alpha-beta memory T cell	/biosample-types/primary_cell_NTR_0000504/	ENCODE-rE2G predictions for activated CD8-positive, alpha-beta memory T cell; Donor: ENCDO299FMV; Treatment: anti-CD3 and anti-CD28 coated beads, 4 hour	anti-CD3 and anti-CD28 coated beads	ENCDO299FMV
ANXA9	chr1:150999194-150999694	chr1:150982022-150982023	0.455054380675616	ENCSR374CYC	ENCFF059EPM	activated CD8-positive, alpha-beta memory T cell	/biosample-types/primary_cell_NTR_0000504/	ENCODE-rE2G predictions for activated CD8-positive, alpha-beta memory T cell; Donor: ENCDO299FMV; Treatment: anti-CD3 and anti-CD28 coated beads, 4 hour	anti-CD3 and anti-CD28 coated beads	ENCDO299FMV
ANXA9	chr1:151002345-151002845	chr1:150982022-150982023	0.361125903210872	ENCSR374CYC	ENCFF059EPM	activated CD8-positive, alpha-beta memory T cell	/biosample-types/primary_cell_NTR_0000504/	ENCODE-rE2G predictions for activated CD8-positive, alpha-beta memory T cell; Donor: ENCDO299FMV; Treatment: anti-CD3 and anti-CD28 coated beads, 4 hour	anti-CD3 and anti-CD28 coated beads	ENCDO299FMV
MINDY1	chr1:151008126-151008640	chr1:151008378-151008379	0.999998263085343	ENCSR374CYC	ENCFF059EPM	activated CD8-positive, alpha-beta memory T cell	/biosample-types/primary_cell_NTR_0000504/	ENCODE-rE2G predictions for activated CD8-positive, alpha-beta memory T cell; Donor: ENCDO299FMV; Treatment: anti-CD3 and anti-CD28 coated beads, 4 hour	anti-CD3 and anti-CD28 coated beads	ENCDO299FMV
PRUNE1	chr1:151008126-151008640	chr1:151008390-151008391	0.999997772101236	ENCSR374CYC	ENCFF059EPM	activated CD8-positive, alpha-beta memory T cell	/biosample-types/primary_cell_NTR_0000504/	ENCODE-rE2G predictions for activated CD8-positive, alpha-beta memory T cell; Donor: ENCDO299FMV; Treatment: anti-CD3 and anti-CD28 coated beads, 4 hour	anti-CD3 and anti-CD28 coated beads	ENCDO299FMV
ANXA9	chr1:151024496-151024996	chr1:150982022-150982023	0.242108212809257	ENCSR374CYC	ENCFF059EPM	activated CD8-positive, alpha-beta memory T cell	/biosample-types/primary_cell_NTR_0000504/	ENCODE-rE2G predictions for activated CD8-positive, alpha-beta memory T cell; Donor: ENCDO299FMV; Treatment: anti-CD3 and anti-CD28 coated beads, 4 hour	anti-CD3 and anti-CD28 coated beads	ENCDO299FMV
C1orf56	chr1:151024496-151024996	chr1:151047739-151047740	0.311390952249357	ENCSR374CYC	ENCFF059EPM	activated CD8-positive, alpha-beta memory T cell	/biosample-types/primary_cell_NTR_0000504/	ENCODE-rE2G predictions for activated CD8-positive, alpha-beta memory T cell; Donor: ENCDO299FMV; Treatment: anti-CD3 and anti-CD28 coated beads, 4 hour	anti-CD3 and anti-CD28 coated beads	ENCDO299FMV
C1orf56	chr1:151047474-151048838	chr1:151047739-151047740	0.999976274894538	ENCSR374CYC	ENCFF059EPM	activated CD8-positive, alpha-beta memory T cell	/biosample-types/primary_cell_NTR_0000504/	ENCODE-rE2G predictions for activated CD8-positive, alpha-beta memory T cell; Donor: ENCDO299FMV; Treatment: anti-CD3 and anti-CD28 coated beads, 4 hour	anti-CD3 and anti-CD28 coated beads	ENCDO299FMV
C1orf56	chr1:151057631-151058131	chr1:151047739-151047740	0.817753264587481	ENCSR374CYC	ENCFF059EPM	activated CD8-positive, alpha-beta memory T cell	/biosample-types/primary_cell_NTR_0000504/	ENCODE-rE2G predictions for activated CD8-positive, alpha-beta memory T cell; Donor: ENCDO299FMV; Treatment: anti-CD3 and anti-CD28 coated beads, 4 hour	anti-CD3 and anti-CD28 coated beads	ENCDO299FMV
CDC42SE1	chr1:151057631-151058131	chr1:151059649-151059650	0.904489448860293	ENCSR374CYC	ENCFF059EPM	activated CD8-positive, alpha-beta memory T cell	/biosample-types/primary_cell_NTR_0000504/	ENCODE-rE2G predictions for activated CD8-positive, alpha-beta memory T cell; Donor: ENCDO299FMV; Treatment: anti-CD3 and anti-CD28 coated beads, 4 hour	anti-CD3 and anti-CD28 coated beads	ENCDO299FMV
GABPB2	chr1:151057631-151058131	chr1:151070577-151070578	0.236112541083675	ENCSR374CYC	ENCFF059EPM	activated CD8-positive, alpha-beta memory T cell	/biosample-types/primary_cell_NTR_0000504/	ENCODE-rE2G predictions for activated CD8-positive, alpha-beta memory T cell; Donor: ENCDO299FMV; Treatment: anti-CD3 and anti-CD28 coated beads, 4 hour	anti-CD3 and anti-CD28 coated beads	ENCDO299FMV
MLLT11	chr1:151057631-151058131	chr1:151059674-151059675	0.903587566164659	ENCSR374CYC	ENCFF059EPM	activated CD8-positive, alpha-beta memory T cell	/biosample-types/primary_cell_NTR_0000504/	ENCODE-rE2G predictions for activated CD8-positive, alpha-beta memory T cell; Donor: ENCDO299FMV; Treatment: anti-CD3 and anti-CD28 coated beads, 4 hour	anti-CD3 and anti-CD28 coated beads	ENCDO299FMV
CDC42SE1	chr1:151059399-151059924	chr1:151059649-151059650	0.999998662329682	ENCSR374CYC	ENCFF059EPM	activated CD8-positive, alpha-beta memory T cell	/biosample-types/primary_cell_NTR_0000504/	ENCODE-rE2G predictions for activated CD8-positive, alpha-beta memory T cell; Donor: ENCDO299FMV; Treatment: anti-CD3 and anti-CD28 coated beads, 4 hour	anti-CD3 and anti-CD28 coated beads	ENCDO299FMV
MLLT11	chr1:151059399-151059924	chr1:151059674-151059675	0.999998662329682	ENCSR374CYC	ENCFF059EPM	activated CD8-positive, alpha-beta memory T cell	/biosample-types/primary_cell_NTR_0000504/	ENCODE-rE2G predictions for activated CD8-positive, alpha-beta memory T cell; Donor: ENCDO299FMV; Treatment: anti-CD3 and anti-CD28 coated beads, 4 hour	anti-CD3 and anti-CD28 coated beads	ENCDO299FMV
CDC42SE1	chr1:151060135-151060635	chr1:151059649-151059650	0.999978991983496	ENCSR374CYC	ENCFF059EPM	activated CD8-positive, alpha-beta memory T cell	/biosample-types/primary_cell_NTR_0000504/	ENCODE-rE2G predictions for activated CD8-positive, alpha-beta memory T cell; Donor: ENCDO299FMV; Treatment: anti-CD3 and anti-CD28 coated beads, 4 hour	anti-CD3 and anti-CD28 coated beads	ENCDO299FMV
MLLT11	chr1:151060135-151060635	chr1:151059674-151059675	0.999979519144255	ENCSR374CYC	ENCFF059EPM	activated CD8-positive, alpha-beta memory T cell	/biosample-types/primary_cell_NTR_0000504/	ENCODE-rE2G predictions for activated CD8-positive, alpha-beta memory T cell; Donor: ENCDO299FMV; Treatment: anti-CD3 and anti-CD28 coated beads, 4 hour	anti-CD3 and anti-CD28 coated beads	ENCDO299FMV
GABPB2	chr1:151070300-151071444	chr1:151070577-151070578	0.999973210023404	ENCSR374CYC	ENCFF059EPM	activated CD8-positive, alpha-beta memory T cell	/biosample-types/primary_cell_NTR_0000504/	ENCODE-rE2G predictions for activated CD8-positive, alpha-beta memory T cell; Donor: ENCDO299FMV; Treatment: anti-CD3 and anti-CD28 coated beads, 4 hour	anti-CD3 and anti-CD28 coated beads	ENCDO299FMV
GABPB2	chr1:151131156-151131656	chr1:151070577-151070578	0.227934402519842	ENCSR374CYC	ENCFF059EPM	activated CD8-positive, alpha-beta memory T cell	/biosample-types/primary_cell_NTR_0000504/	ENCODE-rE2G predictions for activated CD8-positive, alpha-beta memory T cell; Donor: ENCDO299FMV; Treatment: anti-CD3 and anti-CD28 coated beads, 4 hour	anti-CD3 and anti-CD28 coated beads	ENCDO299FMV
SEMA6C	chr1:151131156-151131656	chr1:151146664-151146665	0.777084276546776	ENCSR374CYC	ENCFF059EPM	activated CD8-positive, alpha-beta memory T cell	/biosample-types/primary_cell_NTR_0000504/	ENCODE-rE2G predictions for activated CD8-positive, alpha-beta memory T cell; Donor: ENCDO299FMV; Treatment: anti-CD3 and anti-CD28 coated beads, 4 hour	anti-CD3 and anti-CD28 coated beads	ENCDO299FMV
TNFAIP8L2	chr1:151131156-151131656	chr1:151156628-151156629	0.27926659886208	ENCSR374CYC	ENCFF059EPM	activated CD8-positive, alpha-beta memory T cell	/biosample-types/primary_cell_NTR_0000504/	ENCODE-rE2G predictions for activated CD8-positive, alpha-beta memory T cell; Donor: ENCDO299FMV; Treatment: anti-CD3 and anti-CD28 coated beads, 4 hour	anti-CD3 and anti-CD28 coated beads	ENCDO299FMV
SEMA6C	chr1:151145729-151146993	chr1:151146664-151146665	0.999972098857593	ENCSR374CYC	ENCFF059EPM	activated CD8-positive, alpha-beta memory T cell	/biosample-types/primary_cell_NTR_0000504/	ENCODE-rE2G predictions for activated CD8-positive, alpha-beta memory T cell; Donor: ENCDO299FMV; Treatment: anti-CD3 and anti-CD28 coated beads, 4 hour	anti-CD3 and anti-CD28 coated beads	ENCDO299FMV
TNFAIP8L2	chr1:151155942-151156878	chr1:151156628-151156629	0.999988604607546	ENCSR374CYC	ENCFF059EPM	activated CD8-positive, alpha-beta memory T cell	/biosample-types/primary_cell_NTR_0000504/	ENCODE-rE2G predictions for activated CD8-positive, alpha-beta memory T cell; Donor: ENCDO299FMV; Treatment: anti-CD3 and anti-CD28 coated beads, 4 hour	anti-CD3 and anti-CD28 coated beads	ENCDO299FMV
TNFAIP8L2	chr1:151157114-151157614	chr1:151156628-151156629	0.999973068150531	ENCSR374CYC	ENCFF059EPM	activated CD8-positive, alpha-beta memory T cell	/biosample-types/primary_cell_NTR_0000504/	ENCODE-rE2G predictions for activated CD8-positive, alpha-beta memory T cell; Donor: ENCDO299FMV; Treatment: anti-CD3 and anti-CD28 coated beads, 4 hour	anti-CD3 and anti-CD28 coated beads	ENCDO299FMV
TNFAIP8L2	chr1:151158285-151158785	chr1:151156628-151156629	0.514044923515805	ENCSR374CYC	ENCFF059EPM	activated CD8-positive, alpha-beta memory T cell	/biosample-types/primary_cell_NTR_0000504/	ENCODE-rE2G predictions for activated CD8-positive, alpha-beta memory T cell; Donor: ENCDO299FMV; Treatment: anti-CD3 and anti-CD28 coated beads, 4 hour	anti-CD3 and anti-CD28 coated beads	ENCDO299FMV
LYSMD1	chr1:151165644-151166282	chr1:151165894-151165895	0.999987955931953	ENCSR374CYC	ENCFF059EPM	activated CD8-positive, alpha-beta memory T cell	/biosample-types/primary_cell_NTR_0000504/	ENCODE-rE2G predictions for activated CD8-positive, alpha-beta memory T cell; Donor: ENCDO299FMV; Treatment: anti-CD3 and anti-CD28 coated beads, 4 hour	anti-CD3 and anti-CD28 coated beads	ENCDO299FMV
SCNM1	chr1:151165644-151166282	chr1:151166021-151166022	0.999963576152934	ENCSR374CYC	ENCFF059EPM	activated CD8-positive, alpha-beta memory T cell	/biosample-types/primary_cell_NTR_0000504/	ENCODE-rE2G predictions for activated CD8-positive, alpha-beta memory T cell; Donor: ENCDO299FMV; Treatment: anti-CD3 and anti-CD28 coated beads, 4 hour	anti-CD3 and anti-CD28 coated beads	ENCDO299FMV
VPS72	chr1:151189918-151190463	chr1:151190213-151190214	0.999989451024687	ENCSR374CYC	ENCFF059EPM	activated CD8-positive, alpha-beta memory T cell	/biosample-types/primary_cell_NTR_0000504/	ENCODE-rE2G predictions for activated CD8-positive, alpha-beta memory T cell; Donor: ENCDO299FMV; Treatment: anti-CD3 and anti-CD28 coated beads, 4 hour	anti-CD3 and anti-CD28 coated beads	ENCDO299FMV
PIP5K1A	chr1:151196244-151196744	chr1:151198544-151198545	0.236226504121884	ENCSR374CYC	ENCFF059EPM	activated CD8-positive, alpha-beta memory T cell	/biosample-types/primary_cell_NTR_0000504/	ENCODE-rE2G predictions for activated CD8-positive, alpha-beta memory T cell; Donor: ENCDO299FMV; Treatment: anti-CD3 and anti-CD28 coated beads, 4 hour	anti-CD3 and anti-CD28 coated beads	ENCDO299FMV
VPS72	chr1:151196244-151196744	chr1:151190213-151190214	0.239888631181151	ENCSR374CYC	ENCFF059EPM	activated CD8-positive, alpha-beta memory T cell	/biosample-types/primary_cell_NTR_0000504/	ENCODE-rE2G predictions for activated CD8-positive, alpha-beta memory T cell; Donor: ENCDO299FMV; Treatment: anti-CD3 and anti-CD28 coated beads, 4 hour	anti-CD3 and anti-CD28 coated beads	ENCDO299FMV
PIP5K1A	chr1:151198259-151199223	chr1:151198544-151198545	0.999940265915071	ENCSR374CYC	ENCFF059EPM	activated CD8-positive, alpha-beta memory T cell	/biosample-types/primary_cell_NTR_0000504/	ENCODE-rE2G predictions for activated CD8-positive, alpha-beta memory T cell; Donor: ENCDO299FMV; Treatment: anti-CD3 and anti-CD28 coated beads, 4 hour	anti-CD3 and anti-CD28 coated beads	ENCDO299FMV
PSMD4	chr1:151251660-151252160	chr1:151254720-151254721	0.32172087647159	ENCSR374CYC	ENCFF059EPM	activated CD8-positive, alpha-beta memory T cell	/biosample-types/primary_cell_NTR_0000504/	ENCODE-rE2G predictions for activated CD8-positive, alpha-beta memory T cell; Donor: ENCDO299FMV; Treatment: anti-CD3 and anti-CD28 coated beads, 4 hour	anti-CD3 and anti-CD28 coated beads	ENCDO299FMV
PSMD4	chr1:151254458-151255230	chr1:151254720-151254721	0.999971619014487	ENCSR374CYC	ENCFF059EPM	activated CD8-positive, alpha-beta memory T cell	/biosample-types/primary_cell_NTR_0000504/	ENCODE-rE2G predictions for activated CD8-positive, alpha-beta memory T cell; Donor: ENCDO299FMV; Treatment: anti-CD3 and anti-CD28 coated beads, 4 hour	anti-CD3 and anti-CD28 coated beads	ENCDO299FMV
PI4KB	chr1:151281086-151281586	chr1:151327715-151327716	0.388839696784284	ENCSR374CYC	ENCFF059EPM	activated CD8-positive, alpha-beta memory T cell	/biosample-types/primary_cell_NTR_0000504/	ENCODE-rE2G predictions for activated CD8-positive, alpha-beta memory T cell; Donor: ENCDO299FMV; Treatment: anti-CD3 and anti-CD28 coated beads, 4 hour	anti-CD3 and anti-CD28 coated beads	ENCDO299FMV
PSMD4	chr1:151281086-151281586	chr1:151254720-151254721	0.651149018478015	ENCSR374CYC	ENCFF059EPM	activated CD8-positive, alpha-beta memory T cell	/biosample-types/primary_cell_NTR_0000504/	ENCODE-rE2G predictions for activated CD8-positive, alpha-beta memory T cell; Donor: ENCDO299FMV; Treatment: anti-CD3 and anti-CD28 coated beads, 4 hour	anti-CD3 and anti-CD28 coated beads	ENCDO299FMV
ZNF687	chr1:151281086-151281586	chr1:151282311-151282312	0.877436014574309	ENCSR374CYC	ENCFF059EPM	activated CD8-positive, alpha-beta memory T cell	/biosample-types/primary_cell_NTR_0000504/	ENCODE-rE2G predictions for activated CD8-positive, alpha-beta memory T cell; Donor: ENCDO299FMV; Treatment: anti-CD3 and anti-CD28 coated beads, 4 hour	anti-CD3 and anti-CD28 coated beads	ENCDO299FMV
ZNF687	chr1:151281924-151282561	chr1:151282311-151282312	0.99996850390029	ENCSR374CYC	ENCFF059EPM	activated CD8-positive, alpha-beta memory T cell	/biosample-types/primary_cell_NTR_0000504/	ENCODE-rE2G predictions for activated CD8-positive, alpha-beta memory T cell; Donor: ENCDO299FMV; Treatment: anti-CD3 and anti-CD28 coated beads, 4 hour	anti-CD3 and anti-CD28 coated beads	ENCDO299FMV
PI4KB	chr1:151311486-151312388	chr1:151327715-151327716	0.300825379948346	ENCSR374CYC	ENCFF059EPM	activated CD8-positive, alpha-beta memory T cell	/biosample-types/primary_cell_NTR_0000504/	ENCODE-rE2G predictions for activated CD8-positive, alpha-beta memory T cell; Donor: ENCDO299FMV; Treatment: anti-CD3 and anti-CD28 coated beads, 4 hour	anti-CD3 and anti-CD28 coated beads	ENCDO299FMV
PI4KB	chr1:151326843-151327976	chr1:151327715-151327716	0.999903649258202	ENCSR374CYC	ENCFF059EPM	activated CD8-positive, alpha-beta memory T cell	/biosample-types/primary_cell_NTR_0000504/	ENCODE-rE2G predictions for activated CD8-positive, alpha-beta memory T cell; Donor: ENCDO299FMV; Treatment: anti-CD3 and anti-CD28 coated beads, 4 hour	anti-CD3 and anti-CD28 coated beads	ENCDO299FMV
RFX5	chr1:151346748-151347613	chr1:151347293-151347294	0.99992591237741	ENCSR374CYC	ENCFF059EPM	activated CD8-positive, alpha-beta memory T cell	/biosample-types/primary_cell_NTR_0000504/	ENCODE-rE2G predictions for activated CD8-positive, alpha-beta memory T cell; Donor: ENCDO299FMV; Treatment: anti-CD3 and anti-CD28 coated beads, 4 hour	anti-CD3 and anti-CD28 coated beads	ENCDO299FMV
PSMB4	chr1:151399271-151399814	chr1:151399564-151399565	0.999989027548004	ENCSR374CYC	ENCFF059EPM	activated CD8-positive, alpha-beta memory T cell	/biosample-types/primary_cell_NTR_0000504/	ENCODE-rE2G predictions for activated CD8-positive, alpha-beta memory T cell; Donor: ENCDO299FMV; Treatment: anti-CD3 and anti-CD28 coated beads, 4 hour	anti-CD3 and anti-CD28 coated beads	ENCDO299FMV
POGZ	chr1:151457771-151458271	chr1:151459465-151459466	0.44282461176852	ENCSR374CYC	ENCFF059EPM	activated CD8-positive, alpha-beta memory T cell	/biosample-types/primary_cell_NTR_0000504/	ENCODE-rE2G predictions for activated CD8-positive, alpha-beta memory T cell; Donor: ENCDO299FMV; Treatment: anti-CD3 and anti-CD28 coated beads, 4 hour	anti-CD3 and anti-CD28 coated beads	ENCDO299FMV
POGZ	chr1:151458501-151459764	chr1:151459465-151459466	0.999924152979487	ENCSR374CYC	ENCFF059EPM	activated CD8-positive, alpha-beta memory T cell	/biosample-types/primary_cell_NTR_0000504/	ENCODE-rE2G predictions for activated CD8-positive, alpha-beta memory T cell; Donor: ENCDO299FMV; Treatment: anti-CD3 and anti-CD28 coated beads, 4 hour	anti-CD3 and anti-CD28 coated beads	ENCDO299FMV
CGN	chr1:151511074-151511635	chr1:151511385-151511386	0.999995077673347	ENCSR374CYC	ENCFF059EPM	activated CD8-positive, alpha-beta memory T cell	/biosample-types/primary_cell_NTR_0000504/	ENCODE-rE2G predictions for activated CD8-positive, alpha-beta memory T cell; Donor: ENCDO299FMV; Treatment: anti-CD3 and anti-CD28 coated beads, 4 hour	anti-CD3 and anti-CD28 coated beads	ENCDO299FMV
CGN	chr1:151534621-151535121	chr1:151511385-151511386	0.357714513676901	ENCSR374CYC	ENCFF059EPM	activated CD8-positive, alpha-beta memory T cell	/biosample-types/primary_cell_NTR_0000504/	ENCODE-rE2G predictions for activated CD8-positive, alpha-beta memory T cell; Donor: ENCDO299FMV; Treatment: anti-CD3 and anti-CD28 coated beads, 4 hour	anti-CD3 and anti-CD28 coated beads	ENCDO299FMV
TUFT1	chr1:151534621-151535121	chr1:151540304-151540305	0.605168188442675	ENCSR374CYC	ENCFF059EPM	activated CD8-positive, alpha-beta memory T cell	/biosample-types/primary_cell_NTR_0000504/	ENCODE-rE2G predictions for activated CD8-positive, alpha-beta memory T cell; Donor: ENCDO299FMV; Treatment: anti-CD3 and anti-CD28 coated beads, 4 hour	anti-CD3 and anti-CD28 coated beads	ENCDO299FMV
TUFT1	chr1:151539967-151540738	chr1:151540304-151540305	0.999991772881484	ENCSR374CYC	ENCFF059EPM	activated CD8-positive, alpha-beta memory T cell	/biosample-types/primary_cell_NTR_0000504/	ENCODE-rE2G predictions for activated CD8-positive, alpha-beta memory T cell; Donor: ENCDO299FMV; Treatment: anti-CD3 and anti-CD28 coated beads, 4 hour	anti-CD3 and anti-CD28 coated beads	ENCDO299FMV
RIIAD1	chr1:151594087-151594587	chr1:151721536-151721537	0.203954728662974	ENCSR374CYC	ENCFF059EPM	activated CD8-positive, alpha-beta memory T cell	/biosample-types/primary_cell_NTR_0000504/	ENCODE-rE2G predictions for activated CD8-positive, alpha-beta memory T cell; Donor: ENCDO299FMV; Treatment: anti-CD3 and anti-CD28 coated beads, 4 hour	anti-CD3 and anti-CD28 coated beads	ENCDO299FMV
SNX27	chr1:151594087-151594587	chr1:151612185-151612186	0.506652602090175	ENCSR374CYC	ENCFF059EPM	activated CD8-positive, alpha-beta memory T cell	/biosample-types/primary_cell_NTR_0000504/	ENCODE-rE2G predictions for activated CD8-positive, alpha-beta memory T cell; Donor: ENCDO299FMV; Treatment: anti-CD3 and anti-CD28 coated beads, 4 hour	anti-CD3 and anti-CD28 coated beads	ENCDO299FMV
SNX27	chr1:151611720-151612639	chr1:151612185-151612186	0.999999092844873	ENCSR374CYC	ENCFF059EPM	activated CD8-positive, alpha-beta memory T cell	/biosample-types/primary_cell_NTR_0000504/	ENCODE-rE2G predictions for activated CD8-positive, alpha-beta memory T cell; Donor: ENCDO299FMV; Treatment: anti-CD3 and anti-CD28 coated beads, 4 hour	anti-CD3 and anti-CD28 coated beads	ENCDO299FMV
SNX27	chr1:151612698-151613198	chr1:151612185-151612186	0.928849439461664	ENCSR374CYC	ENCFF059EPM	activated CD8-positive, alpha-beta memory T cell	/biosample-types/primary_cell_NTR_0000504/	ENCODE-rE2G predictions for activated CD8-positive, alpha-beta memory T cell; Donor: ENCDO299FMV; Treatment: anti-CD3 and anti-CD28 coated beads, 4 hour	anti-CD3 and anti-CD28 coated beads	ENCDO299FMV
RIIAD1	chr1:151710123-151710623	chr1:151721536-151721537	0.35107567030735	ENCSR374CYC	ENCFF059EPM	activated CD8-positive, alpha-beta memory T cell	/biosample-types/primary_cell_NTR_0000504/	ENCODE-rE2G predictions for activated CD8-positive, alpha-beta memory T cell; Donor: ENCDO299FMV; Treatment: anti-CD3 and anti-CD28 coated beads, 4 hour	anti-CD3 and anti-CD28 coated beads	ENCDO299FMV
RIIAD1	chr1:151721240-151721786	chr1:151721536-151721537	0.999998786036855	ENCSR374CYC	ENCFF059EPM	activated CD8-positive, alpha-beta memory T cell	/biosample-types/primary_cell_NTR_0000504/	ENCODE-rE2G predictions for activated CD8-positive, alpha-beta memory T cell; Donor: ENCDO299FMV; Treatment: anti-CD3 and anti-CD28 coated beads, 4 hour	anti-CD3 and anti-CD28 coated beads	ENCDO299FMV
RIIAD1	chr1:151734971-151735471	chr1:151721536-151721537	0.308649592984031	ENCSR374CYC	ENCFF059EPM	activated CD8-positive, alpha-beta memory T cell	/biosample-types/primary_cell_NTR_0000504/	ENCODE-rE2G predictions for activated CD8-positive, alpha-beta memory T cell; Donor: ENCDO299FMV; Treatment: anti-CD3 and anti-CD28 coated beads, 4 hour	anti-CD3 and anti-CD28 coated beads	ENCDO299FMV
MRPL9	chr1:151762995-151764166	chr1:151763916-151763917	0.99995194074016	ENCSR374CYC	ENCFF059EPM	activated CD8-positive, alpha-beta memory T cell	/biosample-types/primary_cell_NTR_0000504/	ENCODE-rE2G predictions for activated CD8-positive, alpha-beta memory T cell; Donor: ENCDO299FMV; Treatment: anti-CD3 and anti-CD28 coated beads, 4 hour	anti-CD3 and anti-CD28 coated beads	ENCDO299FMV
TDRKH	chr1:151789955-151790803	chr1:151790534-151790535	0.999969706938878	ENCSR374CYC	ENCFF059EPM	activated CD8-positive, alpha-beta memory T cell	/biosample-types/primary_cell_NTR_0000504/	ENCODE-rE2G predictions for activated CD8-positive, alpha-beta memory T cell; Donor: ENCDO299FMV; Treatment: anti-CD3 and anti-CD28 coated beads, 4 hour	anti-CD3 and anti-CD28 coated beads	ENCDO299FMV
LINGO4	chr1:151800490-151800990	chr1:151805442-151805443	0.718632413864238	ENCSR374CYC	ENCFF059EPM	activated CD8-positive, alpha-beta memory T cell	/biosample-types/primary_cell_NTR_0000504/	ENCODE-rE2G predictions for activated CD8-positive, alpha-beta memory T cell; Donor: ENCDO299FMV; Treatment: anti-CD3 and anti-CD28 coated beads, 4 hour	anti-CD3 and anti-CD28 coated beads	ENCDO299FMV
LINGO4	chr1:151801359-151801859	chr1:151805442-151805443	0.819266184164242	ENCSR374CYC	ENCFF059EPM	activated CD8-positive, alpha-beta memory T cell	/biosample-types/primary_cell_NTR_0000504/	ENCODE-rE2G predictions for activated CD8-positive, alpha-beta memory T cell; Donor: ENCDO299FMV; Treatment: anti-CD3 and anti-CD28 coated beads, 4 hour	anti-CD3 and anti-CD28 coated beads	ENCDO299FMV
RORC	chr1:151801359-151801859	chr1:151831872-151831873	0.214064905212916	ENCSR374CYC	ENCFF059EPM	activated CD8-positive, alpha-beta memory T cell	/biosample-types/primary_cell_NTR_0000504/	ENCODE-rE2G predictions for activated CD8-positive, alpha-beta memory T cell; Donor: ENCDO299FMV; Treatment: anti-CD3 and anti-CD28 coated beads, 4 hour	anti-CD3 and anti-CD28 coated beads	ENCDO299FMV
LINGO4	chr1:151802137-151802637	chr1:151805442-151805443	0.576860429806794	ENCSR374CYC	ENCFF059EPM	activated CD8-positive, alpha-beta memory T cell	/biosample-types/primary_cell_NTR_0000504/	ENCODE-rE2G predictions for activated CD8-positive, alpha-beta memory T cell; Donor: ENCDO299FMV; Treatment: anti-CD3 and anti-CD28 coated beads, 4 hour	anti-CD3 and anti-CD28 coated beads	ENCDO299FMV
LINGO4	chr1:151802673-151803173	chr1:151805442-151805443	0.625706053092334	ENCSR374CYC	ENCFF059EPM	activated CD8-positive, alpha-beta memory T cell	/biosample-types/primary_cell_NTR_0000504/	ENCODE-rE2G predictions for activated CD8-positive, alpha-beta memory T cell; Donor: ENCDO299FMV; Treatment: anti-CD3 and anti-CD28 coated beads, 4 hour	anti-CD3 and anti-CD28 coated beads	ENCDO299FMV
LINGO4	chr1:151805192-151805692	chr1:151805442-151805443	0.999999997766854	ENCSR374CYC	ENCFF059EPM	activated CD8-positive, alpha-beta memory T cell	/biosample-types/primary_cell_NTR_0000504/	ENCODE-rE2G predictions for activated CD8-positive, alpha-beta memory T cell; Donor: ENCDO299FMV; Treatment: anti-CD3 and anti-CD28 coated beads, 4 hour	anti-CD3 and anti-CD28 coated beads	ENCDO299FMV
LINGO4	chr1:151807276-151807776	chr1:151805442-151805443	0.708336324611713	ENCSR374CYC	ENCFF059EPM	activated CD8-positive, alpha-beta memory T cell	/biosample-types/primary_cell_NTR_0000504/	ENCODE-rE2G predictions for activated CD8-positive, alpha-beta memory T cell; Donor: ENCDO299FMV; Treatment: anti-CD3 and anti-CD28 coated beads, 4 hour	anti-CD3 and anti-CD28 coated beads	ENCDO299FMV
RORC	chr1:151807276-151807776	chr1:151831872-151831873	0.328701976242141	ENCSR374CYC	ENCFF059EPM	activated CD8-positive, alpha-beta memory T cell	/biosample-types/primary_cell_NTR_0000504/	ENCODE-rE2G predictions for activated CD8-positive, alpha-beta memory T cell; Donor: ENCDO299FMV; Treatment: anti-CD3 and anti-CD28 coated beads, 4 hour	anti-CD3 and anti-CD28 coated beads	ENCDO299FMV
LINGO4	chr1:151813317-151813817	chr1:151805442-151805443	0.373838223301483	ENCSR374CYC	ENCFF059EPM	activated CD8-positive, alpha-beta memory T cell	/biosample-types/primary_cell_NTR_0000504/	ENCODE-rE2G predictions for activated CD8-positive, alpha-beta memory T cell; Donor: ENCDO299FMV; Treatment: anti-CD3 and anti-CD28 coated beads, 4 hour	anti-CD3 and anti-CD28 coated beads	ENCDO299FMV
RORC	chr1:151813317-151813817	chr1:151831872-151831873	0.303865867718541	ENCSR374CYC	ENCFF059EPM	activated CD8-positive, alpha-beta memory T cell	/biosample-types/primary_cell_NTR_0000504/	ENCODE-rE2G predictions for activated CD8-positive, alpha-beta memory T cell; Donor: ENCDO299FMV; Treatment: anti-CD3 and anti-CD28 coated beads, 4 hour	anti-CD3 and anti-CD28 coated beads	ENCDO299FMV
C2CD4D	chr1:151815685-151816185	chr1:151840557-151840558	0.236239942945812	ENCSR374CYC	ENCFF059EPM	activated CD8-positive, alpha-beta memory T cell	/biosample-types/primary_cell_NTR_0000504/	ENCODE-rE2G predictions for activated CD8-positive, alpha-beta memory T cell; Donor: ENCDO299FMV; Treatment: anti-CD3 and anti-CD28 coated beads, 4 hour	anti-CD3 and anti-CD28 coated beads	ENCDO299FMV
LINGO4	chr1:151815685-151816185	chr1:151805442-151805443	0.789598383805394	ENCSR374CYC	ENCFF059EPM	activated CD8-positive, alpha-beta memory T cell	/biosample-types/primary_cell_NTR_0000504/	ENCODE-rE2G predictions for activated CD8-positive, alpha-beta memory T cell; Donor: ENCDO299FMV; Treatment: anti-CD3 and anti-CD28 coated beads, 4 hour	anti-CD3 and anti-CD28 coated beads	ENCDO299FMV
RORC	chr1:151815685-151816185	chr1:151831872-151831873	0.606427344821345	ENCSR374CYC	ENCFF059EPM	activated CD8-positive, alpha-beta memory T cell	/biosample-types/primary_cell_NTR_0000504/	ENCODE-rE2G predictions for activated CD8-positive, alpha-beta memory T cell; Donor: ENCDO299FMV; Treatment: anti-CD3 and anti-CD28 coated beads, 4 hour	anti-CD3 and anti-CD28 coated beads	ENCDO299FMV
LINGO4	chr1:151817480-151817980	chr1:151805442-151805443	0.60839505681176	ENCSR374CYC	ENCFF059EPM	activated CD8-positive, alpha-beta memory T cell	/biosample-types/primary_cell_NTR_0000504/	ENCODE-rE2G predictions for activated CD8-positive, alpha-beta memory T cell; Donor: ENCDO299FMV; Treatment: anti-CD3 and anti-CD28 coated beads, 4 hour	anti-CD3 and anti-CD28 coated beads	ENCDO299FMV
RORC	chr1:151817480-151817980	chr1:151831872-151831873	0.454730302268929	ENCSR374CYC	ENCFF059EPM	activated CD8-positive, alpha-beta memory T cell	/biosample-types/primary_cell_NTR_0000504/	ENCODE-rE2G predictions for activated CD8-positive, alpha-beta memory T cell; Donor: ENCDO299FMV; Treatment: anti-CD3 and anti-CD28 coated beads, 4 hour	anti-CD3 and anti-CD28 coated beads	ENCDO299FMV
LINGO4	chr1:151820981-151821481	chr1:151805442-151805443	0.387423082895249	ENCSR374CYC	ENCFF059EPM	activated CD8-positive, alpha-beta memory T cell	/biosample-types/primary_cell_NTR_0000504/	ENCODE-rE2G predictions for activated CD8-positive, alpha-beta memory T cell; Donor: ENCDO299FMV; Treatment: anti-CD3 and anti-CD28 coated beads, 4 hour	anti-CD3 and anti-CD28 coated beads	ENCDO299FMV
RORC	chr1:151820981-151821481	chr1:151831872-151831873	0.361267512931452	ENCSR374CYC	ENCFF059EPM	activated CD8-positive, alpha-beta memory T cell	/biosample-types/primary_cell_NTR_0000504/	ENCODE-rE2G predictions for activated CD8-positive, alpha-beta memory T cell; Donor: ENCDO299FMV; Treatment: anti-CD3 and anti-CD28 coated beads, 4 hour	anti-CD3 and anti-CD28 coated beads	ENCDO299FMV
C2CD4D	chr1:151822294-151822794	chr1:151840557-151840558	0.414301212436155	ENCSR374CYC	ENCFF059EPM	activated CD8-positive, alpha-beta memory T cell	/biosample-types/primary_cell_NTR_0000504/	ENCODE-rE2G predictions for activated CD8-positive, alpha-beta memory T cell; Donor: ENCDO299FMV; Treatment: anti-CD3 and anti-CD28 coated beads, 4 hour	anti-CD3 and anti-CD28 coated beads	ENCDO299FMV
LINGO4	chr1:151822294-151822794	chr1:151805442-151805443	0.861985377506162	ENCSR374CYC	ENCFF059EPM	activated CD8-positive, alpha-beta memory T cell	/biosample-types/primary_cell_NTR_0000504/	ENCODE-rE2G predictions for activated CD8-positive, alpha-beta memory T cell; Donor: ENCDO299FMV; Treatment: anti-CD3 and anti-CD28 coated beads, 4 hour	anti-CD3 and anti-CD28 coated beads	ENCDO299FMV
RORC	chr1:151822294-151822794	chr1:151831872-151831873	0.826821847169846	ENCSR374CYC	ENCFF059EPM	activated CD8-positive, alpha-beta memory T cell	/biosample-types/primary_cell_NTR_0000504/	ENCODE-rE2G predictions for activated CD8-positive, alpha-beta memory T cell; Donor: ENCDO299FMV; Treatment: anti-CD3 and anti-CD28 coated beads, 4 hour	anti-CD3 and anti-CD28 coated beads	ENCDO299FMV
C2CD4D	chr1:151826007-151826507	chr1:151840557-151840558	0.557997878154885	ENCSR374CYC	ENCFF059EPM	activated CD8-positive, alpha-beta memory T cell	/biosample-types/primary_cell_NTR_0000504/	ENCODE-rE2G predictions for activated CD8-positive, alpha-beta memory T cell; Donor: ENCDO299FMV; Treatment: anti-CD3 and anti-CD28 coated beads, 4 hour	anti-CD3 and anti-CD28 coated beads	ENCDO299FMV
LINGO4	chr1:151826007-151826507	chr1:151805442-151805443	0.861683018099903	ENCSR374CYC	ENCFF059EPM	activated CD8-positive, alpha-beta memory T cell	/biosample-types/primary_cell_NTR_0000504/	ENCODE-rE2G predictions for activated CD8-positive, alpha-beta memory T cell; Donor: ENCDO299FMV; Treatment: anti-CD3 and anti-CD28 coated beads, 4 hour	anti-CD3 and anti-CD28 coated beads	ENCDO299FMV
RORC	chr1:151826007-151826507	chr1:151831872-151831873	0.956574813458729	ENCSR374CYC	ENCFF059EPM	activated CD8-positive, alpha-beta memory T cell	/biosample-types/primary_cell_NTR_0000504/	ENCODE-rE2G predictions for activated CD8-positive, alpha-beta memory T cell; Donor: ENCDO299FMV; Treatment: anti-CD3 and anti-CD28 coated beads, 4 hour	anti-CD3 and anti-CD28 coated beads	ENCDO299FMV
C2CD4D	chr1:151827728-151828228	chr1:151840557-151840558	0.203684674768608	ENCSR374CYC	ENCFF059EPM	activated CD8-positive, alpha-beta memory T cell	/biosample-types/primary_cell_NTR_0000504/	ENCODE-rE2G predictions for activated CD8-positive, alpha-beta memory T cell; Donor: ENCDO299FMV; Treatment: anti-CD3 and anti-CD28 coated beads, 4 hour	anti-CD3 and anti-CD28 coated beads	ENCDO299FMV
LINGO4	chr1:151827728-151828228	chr1:151805442-151805443	0.556207698935304	ENCSR374CYC	ENCFF059EPM	activated CD8-positive, alpha-beta memory T cell	/biosample-types/primary_cell_NTR_0000504/	ENCODE-rE2G predictions for activated CD8-positive, alpha-beta memory T cell; Donor: ENCDO299FMV; Treatment: anti-CD3 and anti-CD28 coated beads, 4 hour	anti-CD3 and anti-CD28 coated beads	ENCDO299FMV
RORC	chr1:151827728-151828228	chr1:151831872-151831873	0.723836979062617	ENCSR374CYC	ENCFF059EPM	activated CD8-positive, alpha-beta memory T cell	/biosample-types/primary_cell_NTR_0000504/	ENCODE-rE2G predictions for activated CD8-positive, alpha-beta memory T cell; Donor: ENCDO299FMV; Treatment: anti-CD3 and anti-CD28 coated beads, 4 hour	anti-CD3 and anti-CD28 coated beads	ENCDO299FMV
C2CD4D	chr1:151830608-151831108	chr1:151840557-151840558	0.612535747357261	ENCSR374CYC	ENCFF059EPM	activated CD8-positive, alpha-beta memory T cell	/biosample-types/primary_cell_NTR_0000504/	ENCODE-rE2G predictions for activated CD8-positive, alpha-beta memory T cell; Donor: ENCDO299FMV; Treatment: anti-CD3 and anti-CD28 coated beads, 4 hour	anti-CD3 and anti-CD28 coated beads	ENCDO299FMV
LINGO4	chr1:151830608-151831108	chr1:151805442-151805443	0.811589680271433	ENCSR374CYC	ENCFF059EPM	activated CD8-positive, alpha-beta memory T cell	/biosample-types/primary_cell_NTR_0000504/	ENCODE-rE2G predictions for activated CD8-positive, alpha-beta memory T cell; Donor: ENCDO299FMV; Treatment: anti-CD3 and anti-CD28 coated beads, 4 hour	anti-CD3 and anti-CD28 coated beads	ENCDO299FMV
RORC	chr1:151830608-151831108	chr1:151831872-151831873	0.972078706866372	ENCSR374CYC	ENCFF059EPM	activated CD8-positive, alpha-beta memory T cell	/biosample-types/primary_cell_NTR_0000504/	ENCODE-rE2G predictions for activated CD8-positive, alpha-beta memory T cell; Donor: ENCDO299FMV; Treatment: anti-CD3 and anti-CD28 coated beads, 4 hour	anti-CD3 and anti-CD28 coated beads	ENCDO299FMV
RORC	chr1:151831622-151832122	chr1:151831872-151831873	0.999999998014817	ENCSR374CYC	ENCFF059EPM	activated CD8-positive, alpha-beta memory T cell	/biosample-types/primary_cell_NTR_0000504/	ENCODE-rE2G predictions for activated CD8-positive, alpha-beta memory T cell; Donor: ENCDO299FMV; Treatment: anti-CD3 and anti-CD28 coated beads, 4 hour	anti-CD3 and anti-CD28 coated beads	ENCDO299FMV
C2CD4D	chr1:151833072-151833572	chr1:151840557-151840558	0.412266692484444	ENCSR374CYC	ENCFF059EPM	activated CD8-positive, alpha-beta memory T cell	/biosample-types/primary_cell_NTR_0000504/	ENCODE-rE2G predictions for activated CD8-positive, alpha-beta memory T cell; Donor: ENCDO299FMV; Treatment: anti-CD3 and anti-CD28 coated beads, 4 hour	anti-CD3 and anti-CD28 coated beads	ENCDO299FMV
LINGO4	chr1:151833072-151833572	chr1:151805442-151805443	0.396000343042731	ENCSR374CYC	ENCFF059EPM	activated CD8-positive, alpha-beta memory T cell	/biosample-types/primary_cell_NTR_0000504/	ENCODE-rE2G predictions for activated CD8-positive, alpha-beta memory T cell; Donor: ENCDO299FMV; Treatment: anti-CD3 and anti-CD28 coated beads, 4 hour	anti-CD3 and anti-CD28 coated beads	ENCDO299FMV
RORC	chr1:151833072-151833572	chr1:151831872-151831873	0.833744136596162	ENCSR374CYC	ENCFF059EPM	activated CD8-positive, alpha-beta memory T cell	/biosample-types/primary_cell_NTR_0000504/	ENCODE-rE2G predictions for activated CD8-positive, alpha-beta memory T cell; Donor: ENCDO299FMV; Treatment: anti-CD3 and anti-CD28 coated beads, 4 hour	anti-CD3 and anti-CD28 coated beads	ENCDO299FMV
C2CD4D	chr1:151836381-151836881	chr1:151840557-151840558	0.902039379857178	ENCSR374CYC	ENCFF059EPM	activated CD8-positive, alpha-beta memory T cell	/biosample-types/primary_cell_NTR_0000504/	ENCODE-rE2G predictions for activated CD8-positive, alpha-beta memory T cell; Donor: ENCDO299FMV; Treatment: anti-CD3 and anti-CD28 coated beads, 4 hour	anti-CD3 and anti-CD28 coated beads	ENCDO299FMV
LINGO4	chr1:151836381-151836881	chr1:151805442-151805443	0.617388281973461	ENCSR374CYC	ENCFF059EPM	activated CD8-positive, alpha-beta memory T cell	/biosample-types/primary_cell_NTR_0000504/	ENCODE-rE2G predictions for activated CD8-positive, alpha-beta memory T cell; Donor: ENCDO299FMV; Treatment: anti-CD3 and anti-CD28 coated beads, 4 hour	anti-CD3 and anti-CD28 coated beads	ENCDO299FMV
RORC	chr1:151836381-151836881	chr1:151831872-151831873	0.939649469984839	ENCSR374CYC	ENCFF059EPM	activated CD8-positive, alpha-beta memory T cell	/biosample-types/primary_cell_NTR_0000504/	ENCODE-rE2G predictions for activated CD8-positive, alpha-beta memory T cell; Donor: ENCDO299FMV; Treatment: anti-CD3 and anti-CD28 coated beads, 4 hour	anti-CD3 and anti-CD28 coated beads	ENCDO299FMV
C2CD4D	chr1:151837255-151838918	chr1:151840557-151840558	0.974496279983395	ENCSR374CYC	ENCFF059EPM	activated CD8-positive, alpha-beta memory T cell	/biosample-types/primary_cell_NTR_0000504/	ENCODE-rE2G predictions for activated CD8-positive, alpha-beta memory T cell; Donor: ENCDO299FMV; Treatment: anti-CD3 and anti-CD28 coated beads, 4 hour	anti-CD3 and anti-CD28 coated beads	ENCDO299FMV
LINGO4	chr1:151837255-151838918	chr1:151805442-151805443	0.766090558161634	ENCSR374CYC	ENCFF059EPM	activated CD8-positive, alpha-beta memory T cell	/biosample-types/primary_cell_NTR_0000504/	ENCODE-rE2G predictions for activated CD8-positive, alpha-beta memory T cell; Donor: ENCDO299FMV; Treatment: anti-CD3 and anti-CD28 coated beads, 4 hour	anti-CD3 and anti-CD28 coated beads	ENCDO299FMV
RORC	chr1:151837255-151838918	chr1:151831872-151831873	0.970985497978894	ENCSR374CYC	ENCFF059EPM	activated CD8-positive, alpha-beta memory T cell	/biosample-types/primary_cell_NTR_0000504/	ENCODE-rE2G predictions for activated CD8-positive, alpha-beta memory T cell; Donor: ENCDO299FMV; Treatment: anti-CD3 and anti-CD28 coated beads, 4 hour	anti-CD3 and anti-CD28 coated beads	ENCDO299FMV
C2CD4D	chr1:151839355-151840144	chr1:151840557-151840558	0.99998944602058	ENCSR374CYC	ENCFF059EPM	activated CD8-positive, alpha-beta memory T cell	/biosample-types/primary_cell_NTR_0000504/	ENCODE-rE2G predictions for activated CD8-positive, alpha-beta memory T cell; Donor: ENCDO299FMV; Treatment: anti-CD3 and anti-CD28 coated beads, 4 hour	anti-CD3 and anti-CD28 coated beads	ENCDO299FMV
C2CD4D	chr1:151840307-151840807	chr1:151840557-151840558	0.999999997078494	ENCSR374CYC	ENCFF059EPM	activated CD8-positive, alpha-beta memory T cell	/biosample-types/primary_cell_NTR_0000504/	ENCODE-rE2G predictions for activated CD8-positive, alpha-beta memory T cell; Donor: ENCDO299FMV; Treatment: anti-CD3 and anti-CD28 coated beads, 4 hour	anti-CD3 and anti-CD28 coated beads	ENCDO299FMV
C2CD4D	chr1:151848508-151849008	chr1:151840557-151840558	0.234158734216766	ENCSR374CYC	ENCFF059EPM	activated CD8-positive, alpha-beta memory T cell	/biosample-types/primary_cell_NTR_0000504/	ENCODE-rE2G predictions for activated CD8-positive, alpha-beta memory T cell; Donor: ENCDO299FMV; Treatment: anti-CD3 and anti-CD28 coated beads, 4 hour	anti-CD3 and anti-CD28 coated beads	ENCDO299FMV
C2CD4D	chr1:151851775-151852275	chr1:151840557-151840558	0.292173299862417	ENCSR374CYC	ENCFF059EPM	activated CD8-positive, alpha-beta memory T cell	/biosample-types/primary_cell_NTR_0000504/	ENCODE-rE2G predictions for activated CD8-positive, alpha-beta memory T cell; Donor: ENCDO299FMV; Treatment: anti-CD3 and anti-CD28 coated beads, 4 hour	anti-CD3 and anti-CD28 coated beads	ENCDO299FMV
THEM4	chr1:151897928-151898831	chr1:151909885-151909886	0.316056289241736	ENCSR374CYC	ENCFF059EPM	activated CD8-positive, alpha-beta memory T cell	/biosample-types/primary_cell_NTR_0000504/	ENCODE-rE2G predictions for activated CD8-positive, alpha-beta memory T cell; Donor: ENCDO299FMV; Treatment: anti-CD3 and anti-CD28 coated beads, 4 hour	anti-CD3 and anti-CD28 coated beads	ENCDO299FMV
THEM4	chr1:151904942-151905442	chr1:151909885-151909886	0.498228435491806	ENCSR374CYC	ENCFF059EPM	activated CD8-positive, alpha-beta memory T cell	/biosample-types/primary_cell_NTR_0000504/	ENCODE-rE2G predictions for activated CD8-positive, alpha-beta memory T cell; Donor: ENCDO299FMV; Treatment: anti-CD3 and anti-CD28 coated beads, 4 hour	anti-CD3 and anti-CD28 coated beads	ENCDO299FMV
THEM4	chr1:151909281-151910135	chr1:151909885-151909886	0.999985935680276	ENCSR374CYC	ENCFF059EPM	activated CD8-positive, alpha-beta memory T cell	/biosample-types/primary_cell_NTR_0000504/	ENCODE-rE2G predictions for activated CD8-positive, alpha-beta memory T cell; Donor: ENCDO299FMV; Treatment: anti-CD3 and anti-CD28 coated beads, 4 hour	anti-CD3 and anti-CD28 coated beads	ENCDO299FMV
S100A10	chr1:151941153-151941653	chr1:151994238-151994239	0.374034780678625	ENCSR374CYC	ENCFF059EPM	activated CD8-positive, alpha-beta memory T cell	/biosample-types/primary_cell_NTR_0000504/	ENCODE-rE2G predictions for activated CD8-positive, alpha-beta memory T cell; Donor: ENCDO299FMV; Treatment: anti-CD3 and anti-CD28 coated beads, 4 hour	anti-CD3 and anti-CD28 coated beads	ENCDO299FMV
S100A10	chr1:151945657-151946157	chr1:151994238-151994239	0.574377271422608	ENCSR374CYC	ENCFF059EPM	activated CD8-positive, alpha-beta memory T cell	/biosample-types/primary_cell_NTR_0000504/	ENCODE-rE2G predictions for activated CD8-positive, alpha-beta memory T cell; Donor: ENCDO299FMV; Treatment: anti-CD3 and anti-CD28 coated beads, 4 hour	anti-CD3 and anti-CD28 coated beads	ENCDO299FMV
THEM4	chr1:151945657-151946157	chr1:151909885-151909886	0.384706624795765	ENCSR374CYC	ENCFF059EPM	activated CD8-positive, alpha-beta memory T cell	/biosample-types/primary_cell_NTR_0000504/	ENCODE-rE2G predictions for activated CD8-positive, alpha-beta memory T cell; Donor: ENCDO299FMV; Treatment: anti-CD3 and anti-CD28 coated beads, 4 hour	anti-CD3 and anti-CD28 coated beads	ENCDO299FMV
S100A10	chr1:151967913-151968413	chr1:151994238-151994239	0.38937948617078	ENCSR374CYC	ENCFF059EPM	activated CD8-positive, alpha-beta memory T cell	/biosample-types/primary_cell_NTR_0000504/	ENCODE-rE2G predictions for activated CD8-positive, alpha-beta memory T cell; Donor: ENCDO299FMV; Treatment: anti-CD3 and anti-CD28 coated beads, 4 hour	anti-CD3 and anti-CD28 coated beads	ENCDO299FMV
S100A10	chr1:151989462-151989962	chr1:151994238-151994239	0.721985913487041	ENCSR374CYC	ENCFF059EPM	activated CD8-positive, alpha-beta memory T cell	/biosample-types/primary_cell_NTR_0000504/	ENCODE-rE2G predictions for activated CD8-positive, alpha-beta memory T cell; Donor: ENCDO299FMV; Treatment: anti-CD3 and anti-CD28 coated beads, 4 hour	anti-CD3 and anti-CD28 coated beads	ENCDO299FMV
S100A10	chr1:151992287-151993008	chr1:151994238-151994239	0.930981749727991	ENCSR374CYC	ENCFF059EPM	activated CD8-positive, alpha-beta memory T cell	/biosample-types/primary_cell_NTR_0000504/	ENCODE-rE2G predictions for activated CD8-positive, alpha-beta memory T cell; Donor: ENCDO299FMV; Treatment: anti-CD3 and anti-CD28 coated beads, 4 hour	anti-CD3 and anti-CD28 coated beads	ENCDO299FMV
THEM4	chr1:151992287-151993008	chr1:151909885-151909886	0.212095997722197	ENCSR374CYC	ENCFF059EPM	activated CD8-positive, alpha-beta memory T cell	/biosample-types/primary_cell_NTR_0000504/	ENCODE-rE2G predictions for activated CD8-positive, alpha-beta memory T cell; Donor: ENCDO299FMV; Treatment: anti-CD3 and anti-CD28 coated beads, 4 hour	anti-CD3 and anti-CD28 coated beads	ENCDO299FMV
S100A10	chr1:151993029-151993529	chr1:151994238-151994239	0.916931704493616	ENCSR374CYC	ENCFF059EPM	activated CD8-positive, alpha-beta memory T cell	/biosample-types/primary_cell_NTR_0000504/	ENCODE-rE2G predictions for activated CD8-positive, alpha-beta memory T cell; Donor: ENCDO299FMV; Treatment: anti-CD3 and anti-CD28 coated beads, 4 hour	anti-CD3 and anti-CD28 coated beads	ENCDO299FMV
THEM4	chr1:151993029-151993529	chr1:151909885-151909886	0.208065125811638	ENCSR374CYC	ENCFF059EPM	activated CD8-positive, alpha-beta memory T cell	/biosample-types/primary_cell_NTR_0000504/	ENCODE-rE2G predictions for activated CD8-positive, alpha-beta memory T cell; Donor: ENCDO299FMV; Treatment: anti-CD3 and anti-CD28 coated beads, 4 hour	anti-CD3 and anti-CD28 coated beads	ENCDO299FMV
S100A10	chr1:151993668-151994654	chr1:151994238-151994239	0.999994828782422	ENCSR374CYC	ENCFF059EPM	activated CD8-positive, alpha-beta memory T cell	/biosample-types/primary_cell_NTR_0000504/	ENCODE-rE2G predictions for activated CD8-positive, alpha-beta memory T cell; Donor: ENCDO299FMV; Treatment: anti-CD3 and anti-CD28 coated beads, 4 hour	anti-CD3 and anti-CD28 coated beads	ENCDO299FMV
S100A10	chr1:151996757-151997257	chr1:151994238-151994239	0.620801091902907	ENCSR374CYC	ENCFF059EPM	activated CD8-positive, alpha-beta memory T cell	/biosample-types/primary_cell_NTR_0000504/	ENCODE-rE2G predictions for activated CD8-positive, alpha-beta memory T cell; Donor: ENCDO299FMV; Treatment: anti-CD3 and anti-CD28 coated beads, 4 hour	anti-CD3 and anti-CD28 coated beads	ENCDO299FMV
S100A10	chr1:152001661-152002161	chr1:151994238-151994239	0.666014245053165	ENCSR374CYC	ENCFF059EPM	activated CD8-positive, alpha-beta memory T cell	/biosample-types/primary_cell_NTR_0000504/	ENCODE-rE2G predictions for activated CD8-positive, alpha-beta memory T cell; Donor: ENCDO299FMV; Treatment: anti-CD3 and anti-CD28 coated beads, 4 hour	anti-CD3 and anti-CD28 coated beads	ENCDO299FMV
S100A11	chr1:152001661-152002161	chr1:152037035-152037036	0.211004003991118	ENCSR374CYC	ENCFF059EPM	activated CD8-positive, alpha-beta memory T cell	/biosample-types/primary_cell_NTR_0000504/	ENCODE-rE2G predictions for activated CD8-positive, alpha-beta memory T cell; Donor: ENCDO299FMV; Treatment: anti-CD3 and anti-CD28 coated beads, 4 hour	anti-CD3 and anti-CD28 coated beads	ENCDO299FMV
S100A11	chr1:152034496-152034996	chr1:152037035-152037036	0.935324362033811	ENCSR374CYC	ENCFF059EPM	activated CD8-positive, alpha-beta memory T cell	/biosample-types/primary_cell_NTR_0000504/	ENCODE-rE2G predictions for activated CD8-positive, alpha-beta memory T cell; Donor: ENCDO299FMV; Treatment: anti-CD3 and anti-CD28 coated beads, 4 hour	anti-CD3 and anti-CD28 coated beads	ENCDO299FMV
S100A11	chr1:152035045-152035545	chr1:152037035-152037036	0.618981341878511	ENCSR374CYC	ENCFF059EPM	activated CD8-positive, alpha-beta memory T cell	/biosample-types/primary_cell_NTR_0000504/	ENCODE-rE2G predictions for activated CD8-positive, alpha-beta memory T cell; Donor: ENCDO299FMV; Treatment: anti-CD3 and anti-CD28 coated beads, 4 hour	anti-CD3 and anti-CD28 coated beads	ENCDO299FMV
S100A11	chr1:152036169-152036669	chr1:152037035-152037036	0.999980836466538	ENCSR374CYC	ENCFF059EPM	activated CD8-positive, alpha-beta memory T cell	/biosample-types/primary_cell_NTR_0000504/	ENCODE-rE2G predictions for activated CD8-positive, alpha-beta memory T cell; Donor: ENCDO299FMV; Treatment: anti-CD3 and anti-CD28 coated beads, 4 hour	anti-CD3 and anti-CD28 coated beads	ENCDO299FMV
S100A11	chr1:152036769-152037285	chr1:152037035-152037036	0.999999206244346	ENCSR374CYC	ENCFF059EPM	activated CD8-positive, alpha-beta memory T cell	/biosample-types/primary_cell_NTR_0000504/	ENCODE-rE2G predictions for activated CD8-positive, alpha-beta memory T cell; Donor: ENCDO299FMV; Treatment: anti-CD3 and anti-CD28 coated beads, 4 hour	anti-CD3 and anti-CD28 coated beads	ENCDO299FMV
S100A11	chr1:152047512-152048012	chr1:152037035-152037036	0.557131502355939	ENCSR374CYC	ENCFF059EPM	activated CD8-positive, alpha-beta memory T cell	/biosample-types/primary_cell_NTR_0000504/	ENCODE-rE2G predictions for activated CD8-positive, alpha-beta memory T cell; Donor: ENCDO299FMV; Treatment: anti-CD3 and anti-CD28 coated beads, 4 hour	anti-CD3 and anti-CD28 coated beads	ENCDO299FMV
S100A10	chr1:152048046-152048829	chr1:151994238-151994239	0.30330381902313	ENCSR374CYC	ENCFF059EPM	activated CD8-positive, alpha-beta memory T cell	/biosample-types/primary_cell_NTR_0000504/	ENCODE-rE2G predictions for activated CD8-positive, alpha-beta memory T cell; Donor: ENCDO299FMV; Treatment: anti-CD3 and anti-CD28 coated beads, 4 hour	anti-CD3 and anti-CD28 coated beads	ENCDO299FMV
S100A11	chr1:152048046-152048829	chr1:152037035-152037036	0.976949695139982	ENCSR374CYC	ENCFF059EPM	activated CD8-positive, alpha-beta memory T cell	/biosample-types/primary_cell_NTR_0000504/	ENCODE-rE2G predictions for activated CD8-positive, alpha-beta memory T cell; Donor: ENCDO299FMV; Treatment: anti-CD3 and anti-CD28 coated beads, 4 hour	anti-CD3 and anti-CD28 coated beads	ENCDO299FMV
S100A11	chr1:152052490-152052990	chr1:152037035-152037036	0.826854490814717	ENCSR374CYC	ENCFF059EPM	activated CD8-positive, alpha-beta memory T cell	/biosample-types/primary_cell_NTR_0000504/	ENCODE-rE2G predictions for activated CD8-positive, alpha-beta memory T cell; Donor: ENCDO299FMV; Treatment: anti-CD3 and anti-CD28 coated beads, 4 hour	anti-CD3 and anti-CD28 coated beads	ENCDO299FMV
S100A9	chr1:153345217-153345717	chr1:153357853-153357854	0.253676382848989	ENCSR374CYC	ENCFF059EPM	activated CD8-positive, alpha-beta memory T cell	/biosample-types/primary_cell_NTR_0000504/	ENCODE-rE2G predictions for activated CD8-positive, alpha-beta memory T cell; Donor: ENCDO299FMV; Treatment: anti-CD3 and anti-CD28 coated beads, 4 hour	anti-CD3 and anti-CD28 coated beads	ENCDO299FMV
S100A9	chr1:153352373-153352873	chr1:153357853-153357854	0.962568022822465	ENCSR374CYC	ENCFF059EPM	activated CD8-positive, alpha-beta memory T cell	/biosample-types/primary_cell_NTR_0000504/	ENCODE-rE2G predictions for activated CD8-positive, alpha-beta memory T cell; Donor: ENCDO299FMV; Treatment: anti-CD3 and anti-CD28 coated beads, 4 hour	anti-CD3 and anti-CD28 coated beads	ENCDO299FMV
S100A9	chr1:153355427-153355927	chr1:153357853-153357854	0.856707029761492	ENCSR374CYC	ENCFF059EPM	activated CD8-positive, alpha-beta memory T cell	/biosample-types/primary_cell_NTR_0000504/	ENCODE-rE2G predictions for activated CD8-positive, alpha-beta memory T cell; Donor: ENCDO299FMV; Treatment: anti-CD3 and anti-CD28 coated beads, 4 hour	anti-CD3 and anti-CD28 coated beads	ENCDO299FMV
S100A9	chr1:153357491-153358103	chr1:153357853-153357854	0.999998711918667	ENCSR374CYC	ENCFF059EPM	activated CD8-positive, alpha-beta memory T cell	/biosample-types/primary_cell_NTR_0000504/	ENCODE-rE2G predictions for activated CD8-positive, alpha-beta memory T cell; Donor: ENCDO299FMV; Treatment: anti-CD3 and anti-CD28 coated beads, 4 hour	anti-CD3 and anti-CD28 coated beads	ENCDO299FMV
S100A5	chr1:153465670-153466170	chr1:153541765-153541766	0.206402746839981	ENCSR374CYC	ENCFF059EPM	activated CD8-positive, alpha-beta memory T cell	/biosample-types/primary_cell_NTR_0000504/	ENCODE-rE2G predictions for activated CD8-positive, alpha-beta memory T cell; Donor: ENCDO299FMV; Treatment: anti-CD3 and anti-CD28 coated beads, 4 hour	anti-CD3 and anti-CD28 coated beads	ENCDO299FMV
S100A5	chr1:153494843-153495343	chr1:153541765-153541766	0.284752393353378	ENCSR374CYC	ENCFF059EPM	activated CD8-positive, alpha-beta memory T cell	/biosample-types/primary_cell_NTR_0000504/	ENCODE-rE2G predictions for activated CD8-positive, alpha-beta memory T cell; Donor: ENCDO299FMV; Treatment: anti-CD3 and anti-CD28 coated beads, 4 hour	anti-CD3 and anti-CD28 coated beads	ENCDO299FMV
S100A9	chr1:153494843-153495343	chr1:153357853-153357854	0.257942334819179	ENCSR374CYC	ENCFF059EPM	activated CD8-positive, alpha-beta memory T cell	/biosample-types/primary_cell_NTR_0000504/	ENCODE-rE2G predictions for activated CD8-positive, alpha-beta memory T cell; Donor: ENCDO299FMV; Treatment: anti-CD3 and anti-CD28 coated beads, 4 hour	anti-CD3 and anti-CD28 coated beads	ENCDO299FMV
S100A5	chr1:153509690-153510190	chr1:153541765-153541766	0.389989827749535	ENCSR374CYC	ENCFF059EPM	activated CD8-positive, alpha-beta memory T cell	/biosample-types/primary_cell_NTR_0000504/	ENCODE-rE2G predictions for activated CD8-positive, alpha-beta memory T cell; Donor: ENCDO299FMV; Treatment: anti-CD3 and anti-CD28 coated beads, 4 hour	anti-CD3 and anti-CD28 coated beads	ENCDO299FMV
S100A6	chr1:153509690-153510190	chr1:153536241-153536242	0.267237383094777	ENCSR374CYC	ENCFF059EPM	activated CD8-positive, alpha-beta memory T cell	/biosample-types/primary_cell_NTR_0000504/	ENCODE-rE2G predictions for activated CD8-positive, alpha-beta memory T cell; Donor: ENCDO299FMV; Treatment: anti-CD3 and anti-CD28 coated beads, 4 hour	anti-CD3 and anti-CD28 coated beads	ENCDO299FMV
S100A14	chr1:153510850-153511350	chr1:153616332-153616333	0.251142868091181	ENCSR374CYC	ENCFF059EPM	activated CD8-positive, alpha-beta memory T cell	/biosample-types/primary_cell_NTR_0000504/	ENCODE-rE2G predictions for activated CD8-positive, alpha-beta memory T cell; Donor: ENCDO299FMV; Treatment: anti-CD3 and anti-CD28 coated beads, 4 hour	anti-CD3 and anti-CD28 coated beads	ENCDO299FMV
S100A16	chr1:153510850-153511350	chr1:153613168-153613169	0.219798474267338	ENCSR374CYC	ENCFF059EPM	activated CD8-positive, alpha-beta memory T cell	/biosample-types/primary_cell_NTR_0000504/	ENCODE-rE2G predictions for activated CD8-positive, alpha-beta memory T cell; Donor: ENCDO299FMV; Treatment: anti-CD3 and anti-CD28 coated beads, 4 hour	anti-CD3 and anti-CD28 coated beads	ENCDO299FMV
S100A2	chr1:153510850-153511350	chr1:153565830-153565831	0.330591476160944	ENCSR374CYC	ENCFF059EPM	activated CD8-positive, alpha-beta memory T cell	/biosample-types/primary_cell_NTR_0000504/	ENCODE-rE2G predictions for activated CD8-positive, alpha-beta memory T cell; Donor: ENCDO299FMV; Treatment: anti-CD3 and anti-CD28 coated beads, 4 hour	anti-CD3 and anti-CD28 coated beads	ENCDO299FMV
S100A3	chr1:153510850-153511350	chr1:153549258-153549259	0.340272509221546	ENCSR374CYC	ENCFF059EPM	activated CD8-positive, alpha-beta memory T cell	/biosample-types/primary_cell_NTR_0000504/	ENCODE-rE2G predictions for activated CD8-positive, alpha-beta memory T cell; Donor: ENCDO299FMV; Treatment: anti-CD3 and anti-CD28 coated beads, 4 hour	anti-CD3 and anti-CD28 coated beads	ENCDO299FMV
S100A4	chr1:153510850-153511350	chr1:153545806-153545807	0.281310872265173	ENCSR374CYC	ENCFF059EPM	activated CD8-positive, alpha-beta memory T cell	/biosample-types/primary_cell_NTR_0000504/	ENCODE-rE2G predictions for activated CD8-positive, alpha-beta memory T cell; Donor: ENCDO299FMV; Treatment: anti-CD3 and anti-CD28 coated beads, 4 hour	anti-CD3 and anti-CD28 coated beads	ENCDO299FMV
S100A5	chr1:153510850-153511350	chr1:153541765-153541766	0.640081911813798	ENCSR374CYC	ENCFF059EPM	activated CD8-positive, alpha-beta memory T cell	/biosample-types/primary_cell_NTR_0000504/	ENCODE-rE2G predictions for activated CD8-positive, alpha-beta memory T cell; Donor: ENCDO299FMV; Treatment: anti-CD3 and anti-CD28 coated beads, 4 hour	anti-CD3 and anti-CD28 coated beads	ENCDO299FMV
S100A6	chr1:153510850-153511350	chr1:153536241-153536242	0.514296983726685	ENCSR374CYC	ENCFF059EPM	activated CD8-positive, alpha-beta memory T cell	/biosample-types/primary_cell_NTR_0000504/	ENCODE-rE2G predictions for activated CD8-positive, alpha-beta memory T cell; Donor: ENCDO299FMV; Treatment: anti-CD3 and anti-CD28 coated beads, 4 hour	anti-CD3 and anti-CD28 coated beads	ENCDO299FMV
S100A9	chr1:153510850-153511350	chr1:153357853-153357854	0.253151365805701	ENCSR374CYC	ENCFF059EPM	activated CD8-positive, alpha-beta memory T cell	/biosample-types/primary_cell_NTR_0000504/	ENCODE-rE2G predictions for activated CD8-positive, alpha-beta memory T cell; Donor: ENCDO299FMV; Treatment: anti-CD3 and anti-CD28 coated beads, 4 hour	anti-CD3 and anti-CD28 coated beads	ENCDO299FMV
S100A3	chr1:153532027-153532527	chr1:153549258-153549259	0.245778776110045	ENCSR374CYC	ENCFF059EPM	activated CD8-positive, alpha-beta memory T cell	/biosample-types/primary_cell_NTR_0000504/	ENCODE-rE2G predictions for activated CD8-positive, alpha-beta memory T cell; Donor: ENCDO299FMV; Treatment: anti-CD3 and anti-CD28 coated beads, 4 hour	anti-CD3 and anti-CD28 coated beads	ENCDO299FMV
S100A4	chr1:153532027-153532527	chr1:153545806-153545807	0.218547604552168	ENCSR374CYC	ENCFF059EPM	activated CD8-positive, alpha-beta memory T cell	/biosample-types/primary_cell_NTR_0000504/	ENCODE-rE2G predictions for activated CD8-positive, alpha-beta memory T cell; Donor: ENCDO299FMV; Treatment: anti-CD3 and anti-CD28 coated beads, 4 hour	anti-CD3 and anti-CD28 coated beads	ENCDO299FMV
S100A5	chr1:153532027-153532527	chr1:153541765-153541766	0.63626619322547	ENCSR374CYC	ENCFF059EPM	activated CD8-positive, alpha-beta memory T cell	/biosample-types/primary_cell_NTR_0000504/	ENCODE-rE2G predictions for activated CD8-positive, alpha-beta memory T cell; Donor: ENCDO299FMV; Treatment: anti-CD3 and anti-CD28 coated beads, 4 hour	anti-CD3 and anti-CD28 coated beads	ENCDO299FMV
S100A6	chr1:153532027-153532527	chr1:153536241-153536242	0.759678228116241	ENCSR374CYC	ENCFF059EPM	activated CD8-positive, alpha-beta memory T cell	/biosample-types/primary_cell_NTR_0000504/	ENCODE-rE2G predictions for activated CD8-positive, alpha-beta memory T cell; Donor: ENCDO299FMV; Treatment: anti-CD3 and anti-CD28 coated beads, 4 hour	anti-CD3 and anti-CD28 coated beads	ENCDO299FMV
S100A3	chr1:153533055-153533555	chr1:153549258-153549259	0.310290640644973	ENCSR374CYC	ENCFF059EPM	activated CD8-positive, alpha-beta memory T cell	/biosample-types/primary_cell_NTR_0000504/	ENCODE-rE2G predictions for activated CD8-positive, alpha-beta memory T cell; Donor: ENCDO299FMV; Treatment: anti-CD3 and anti-CD28 coated beads, 4 hour	anti-CD3 and anti-CD28 coated beads	ENCDO299FMV
S100A4	chr1:153533055-153533555	chr1:153545806-153545807	0.283796263722761	ENCSR374CYC	ENCFF059EPM	activated CD8-positive, alpha-beta memory T cell	/biosample-types/primary_cell_NTR_0000504/	ENCODE-rE2G predictions for activated CD8-positive, alpha-beta memory T cell; Donor: ENCDO299FMV; Treatment: anti-CD3 and anti-CD28 coated beads, 4 hour	anti-CD3 and anti-CD28 coated beads	ENCDO299FMV
S100A5	chr1:153533055-153533555	chr1:153541765-153541766	0.725111811882354	ENCSR374CYC	ENCFF059EPM	activated CD8-positive, alpha-beta memory T cell	/biosample-types/primary_cell_NTR_0000504/	ENCODE-rE2G predictions for activated CD8-positive, alpha-beta memory T cell; Donor: ENCDO299FMV; Treatment: anti-CD3 and anti-CD28 coated beads, 4 hour	anti-CD3 and anti-CD28 coated beads	ENCDO299FMV
S100A6	chr1:153533055-153533555	chr1:153536241-153536242	0.840102417146606	ENCSR374CYC	ENCFF059EPM	activated CD8-positive, alpha-beta memory T cell	/biosample-types/primary_cell_NTR_0000504/	ENCODE-rE2G predictions for activated CD8-positive, alpha-beta memory T cell; Donor: ENCDO299FMV; Treatment: anti-CD3 and anti-CD28 coated beads, 4 hour	anti-CD3 and anti-CD28 coated beads	ENCDO299FMV
S100A5	chr1:153535192-153535692	chr1:153541765-153541766	0.751636613267933	ENCSR374CYC	ENCFF059EPM	activated CD8-positive, alpha-beta memory T cell	/biosample-types/primary_cell_NTR_0000504/	ENCODE-rE2G predictions for activated CD8-positive, alpha-beta memory T cell; Donor: ENCDO299FMV; Treatment: anti-CD3 and anti-CD28 coated beads, 4 hour	anti-CD3 and anti-CD28 coated beads	ENCDO299FMV
S100A6	chr1:153535192-153535692	chr1:153536241-153536242	0.806519259235845	ENCSR374CYC	ENCFF059EPM	activated CD8-positive, alpha-beta memory T cell	/biosample-types/primary_cell_NTR_0000504/	ENCODE-rE2G predictions for activated CD8-positive, alpha-beta memory T cell; Donor: ENCDO299FMV; Treatment: anti-CD3 and anti-CD28 coated beads, 4 hour	anti-CD3 and anti-CD28 coated beads	ENCDO299FMV
S100A6	chr1:153535934-153536491	chr1:153536241-153536242	0.999997121413871	ENCSR374CYC	ENCFF059EPM	activated CD8-positive, alpha-beta memory T cell	/biosample-types/primary_cell_NTR_0000504/	ENCODE-rE2G predictions for activated CD8-positive, alpha-beta memory T cell; Donor: ENCDO299FMV; Treatment: anti-CD3 and anti-CD28 coated beads, 4 hour	anti-CD3 and anti-CD28 coated beads	ENCDO299FMV
S100A3	chr1:153540734-153541234	chr1:153549258-153549259	0.519605590525994	ENCSR374CYC	ENCFF059EPM	activated CD8-positive, alpha-beta memory T cell	/biosample-types/primary_cell_NTR_0000504/	ENCODE-rE2G predictions for activated CD8-positive, alpha-beta memory T cell; Donor: ENCDO299FMV; Treatment: anti-CD3 and anti-CD28 coated beads, 4 hour	anti-CD3 and anti-CD28 coated beads	ENCDO299FMV
S100A4	chr1:153540734-153541234	chr1:153545806-153545807	0.572194812396014	ENCSR374CYC	ENCFF059EPM	activated CD8-positive, alpha-beta memory T cell	/biosample-types/primary_cell_NTR_0000504/	ENCODE-rE2G predictions for activated CD8-positive, alpha-beta memory T cell; Donor: ENCDO299FMV; Treatment: anti-CD3 and anti-CD28 coated beads, 4 hour	anti-CD3 and anti-CD28 coated beads	ENCDO299FMV
S100A5	chr1:153540734-153541234	chr1:153541765-153541766	0.977580354949238	ENCSR374CYC	ENCFF059EPM	activated CD8-positive, alpha-beta memory T cell	/biosample-types/primary_cell_NTR_0000504/	ENCODE-rE2G predictions for activated CD8-positive, alpha-beta memory T cell; Donor: ENCDO299FMV; Treatment: anti-CD3 and anti-CD28 coated beads, 4 hour	anti-CD3 and anti-CD28 coated beads	ENCDO299FMV
S100A6	chr1:153540734-153541234	chr1:153536241-153536242	0.710474798249716	ENCSR374CYC	ENCFF059EPM	activated CD8-positive, alpha-beta memory T cell	/biosample-types/primary_cell_NTR_0000504/	ENCODE-rE2G predictions for activated CD8-positive, alpha-beta memory T cell; Donor: ENCDO299FMV; Treatment: anti-CD3 and anti-CD28 coated beads, 4 hour	anti-CD3 and anti-CD28 coated beads	ENCDO299FMV
S100A5	chr1:153541515-153542015	chr1:153541765-153541766	0.999999997705426	ENCSR374CYC	ENCFF059EPM	activated CD8-positive, alpha-beta memory T cell	/biosample-types/primary_cell_NTR_0000504/	ENCODE-rE2G predictions for activated CD8-positive, alpha-beta memory T cell; Donor: ENCDO299FMV; Treatment: anti-CD3 and anti-CD28 coated beads, 4 hour	anti-CD3 and anti-CD28 coated beads	ENCDO299FMV
S100A4	chr1:153544942-153545442	chr1:153545806-153545807	0.999984858048523	ENCSR374CYC	ENCFF059EPM	activated CD8-positive, alpha-beta memory T cell	/biosample-types/primary_cell_NTR_0000504/	ENCODE-rE2G predictions for activated CD8-positive, alpha-beta memory T cell; Donor: ENCDO299FMV; Treatment: anti-CD3 and anti-CD28 coated beads, 4 hour	anti-CD3 and anti-CD28 coated beads	ENCDO299FMV
S100A4	chr1:153545556-153546148	chr1:153545806-153545807	0.999997793902584	ENCSR374CYC	ENCFF059EPM	activated CD8-positive, alpha-beta memory T cell	/biosample-types/primary_cell_NTR_0000504/	ENCODE-rE2G predictions for activated CD8-positive, alpha-beta memory T cell; Donor: ENCDO299FMV; Treatment: anti-CD3 and anti-CD28 coated beads, 4 hour	anti-CD3 and anti-CD28 coated beads	ENCDO299FMV
S100A3	chr1:153549008-153549508	chr1:153549258-153549259	0.999999997479887	ENCSR374CYC	ENCFF059EPM	activated CD8-positive, alpha-beta memory T cell	/biosample-types/primary_cell_NTR_0000504/	ENCODE-rE2G predictions for activated CD8-positive, alpha-beta memory T cell; Donor: ENCDO299FMV; Treatment: anti-CD3 and anti-CD28 coated beads, 4 hour	anti-CD3 and anti-CD28 coated beads	ENCDO299FMV
S100A3	chr1:153553622-153554122	chr1:153549258-153549259	0.219153021837816	ENCSR374CYC	ENCFF059EPM	activated CD8-positive, alpha-beta memory T cell	/biosample-types/primary_cell_NTR_0000504/	ENCODE-rE2G predictions for activated CD8-positive, alpha-beta memory T cell; Donor: ENCDO299FMV; Treatment: anti-CD3 and anti-CD28 coated beads, 4 hour	anti-CD3 and anti-CD28 coated beads	ENCDO299FMV
S100A2	chr1:153565580-153566104	chr1:153565830-153565831	0.99999939638	ENCSR374CYC	ENCFF059EPM	activated CD8-positive, alpha-beta memory T cell	/biosample-types/primary_cell_NTR_0000504/	ENCODE-rE2G predictions for activated CD8-positive, alpha-beta memory T cell; Donor: ENCDO299FMV; Treatment: anti-CD3 and anti-CD28 coated beads, 4 hour	anti-CD3 and anti-CD28 coated beads	ENCDO299FMV
S100A1	chr1:153566468-153566968	chr1:153628396-153628397	0.491655443434235	ENCSR374CYC	ENCFF059EPM	activated CD8-positive, alpha-beta memory T cell	/biosample-types/primary_cell_NTR_0000504/	ENCODE-rE2G predictions for activated CD8-positive, alpha-beta memory T cell; Donor: ENCDO299FMV; Treatment: anti-CD3 and anti-CD28 coated beads, 4 hour	anti-CD3 and anti-CD28 coated beads	ENCDO299FMV
S100A14	chr1:153566468-153566968	chr1:153616332-153616333	0.798897252986029	ENCSR374CYC	ENCFF059EPM	activated CD8-positive, alpha-beta memory T cell	/biosample-types/primary_cell_NTR_0000504/	ENCODE-rE2G predictions for activated CD8-positive, alpha-beta memory T cell; Donor: ENCDO299FMV; Treatment: anti-CD3 and anti-CD28 coated beads, 4 hour	anti-CD3 and anti-CD28 coated beads	ENCDO299FMV
S100A16	chr1:153566468-153566968	chr1:153613168-153613169	0.895388500795262	ENCSR374CYC	ENCFF059EPM	activated CD8-positive, alpha-beta memory T cell	/biosample-types/primary_cell_NTR_0000504/	ENCODE-rE2G predictions for activated CD8-positive, alpha-beta memory T cell; Donor: ENCDO299FMV; Treatment: anti-CD3 and anti-CD28 coated beads, 4 hour	anti-CD3 and anti-CD28 coated beads	ENCDO299FMV
S100A2	chr1:153566468-153566968	chr1:153565830-153565831	0.993213855346391	ENCSR374CYC	ENCFF059EPM	activated CD8-positive, alpha-beta memory T cell	/biosample-types/primary_cell_NTR_0000504/	ENCODE-rE2G predictions for activated CD8-positive, alpha-beta memory T cell; Donor: ENCDO299FMV; Treatment: anti-CD3 and anti-CD28 coated beads, 4 hour	anti-CD3 and anti-CD28 coated beads	ENCDO299FMV
S100A3	chr1:153566468-153566968	chr1:153549258-153549259	0.8891564886168	ENCSR374CYC	ENCFF059EPM	activated CD8-positive, alpha-beta memory T cell	/biosample-types/primary_cell_NTR_0000504/	ENCODE-rE2G predictions for activated CD8-positive, alpha-beta memory T cell; Donor: ENCDO299FMV; Treatment: anti-CD3 and anti-CD28 coated beads, 4 hour	anti-CD3 and anti-CD28 coated beads	ENCDO299FMV
S100A4	chr1:153566468-153566968	chr1:153545806-153545807	0.634601624197789	ENCSR374CYC	ENCFF059EPM	activated CD8-positive, alpha-beta memory T cell	/biosample-types/primary_cell_NTR_0000504/	ENCODE-rE2G predictions for activated CD8-positive, alpha-beta memory T cell; Donor: ENCDO299FMV; Treatment: anti-CD3 and anti-CD28 coated beads, 4 hour	anti-CD3 and anti-CD28 coated beads	ENCDO299FMV
S100A5	chr1:153566468-153566968	chr1:153541765-153541766	0.641602156978643	ENCSR374CYC	ENCFF059EPM	activated CD8-positive, alpha-beta memory T cell	/biosample-types/primary_cell_NTR_0000504/	ENCODE-rE2G predictions for activated CD8-positive, alpha-beta memory T cell; Donor: ENCDO299FMV; Treatment: anti-CD3 and anti-CD28 coated beads, 4 hour	anti-CD3 and anti-CD28 coated beads	ENCDO299FMV
S100A6	chr1:153566468-153566968	chr1:153536241-153536242	0.348843731396656	ENCSR374CYC	ENCFF059EPM	activated CD8-positive, alpha-beta memory T cell	/biosample-types/primary_cell_NTR_0000504/	ENCODE-rE2G predictions for activated CD8-positive, alpha-beta memory T cell; Donor: ENCDO299FMV; Treatment: anti-CD3 and anti-CD28 coated beads, 4 hour	anti-CD3 and anti-CD28 coated beads	ENCDO299FMV
S100A9	chr1:153566468-153566968	chr1:153357853-153357854	0.292193903890531	ENCSR374CYC	ENCFF059EPM	activated CD8-positive, alpha-beta memory T cell	/biosample-types/primary_cell_NTR_0000504/	ENCODE-rE2G predictions for activated CD8-positive, alpha-beta memory T cell; Donor: ENCDO299FMV; Treatment: anti-CD3 and anti-CD28 coated beads, 4 hour	anti-CD3 and anti-CD28 coated beads	ENCDO299FMV
S100A1	chr1:153568475-153568975	chr1:153628396-153628397	0.277824282805224	ENCSR374CYC	ENCFF059EPM	activated CD8-positive, alpha-beta memory T cell	/biosample-types/primary_cell_NTR_0000504/	ENCODE-rE2G predictions for activated CD8-positive, alpha-beta memory T cell; Donor: ENCDO299FMV; Treatment: anti-CD3 and anti-CD28 coated beads, 4 hour	anti-CD3 and anti-CD28 coated beads	ENCDO299FMV
S100A14	chr1:153568475-153568975	chr1:153616332-153616333	0.583749066353853	ENCSR374CYC	ENCFF059EPM	activated CD8-positive, alpha-beta memory T cell	/biosample-types/primary_cell_NTR_0000504/	ENCODE-rE2G predictions for activated CD8-positive, alpha-beta memory T cell; Donor: ENCDO299FMV; Treatment: anti-CD3 and anti-CD28 coated beads, 4 hour	anti-CD3 and anti-CD28 coated beads	ENCDO299FMV
S100A16	chr1:153568475-153568975	chr1:153613168-153613169	0.751139602656014	ENCSR374CYC	ENCFF059EPM	activated CD8-positive, alpha-beta memory T cell	/biosample-types/primary_cell_NTR_0000504/	ENCODE-rE2G predictions for activated CD8-positive, alpha-beta memory T cell; Donor: ENCDO299FMV; Treatment: anti-CD3 and anti-CD28 coated beads, 4 hour	anti-CD3 and anti-CD28 coated beads	ENCDO299FMV
S100A2	chr1:153568475-153568975	chr1:153565830-153565831	0.966615531403337	ENCSR374CYC	ENCFF059EPM	activated CD8-positive, alpha-beta memory T cell	/biosample-types/primary_cell_NTR_0000504/	ENCODE-rE2G predictions for activated CD8-positive, alpha-beta memory T cell; Donor: ENCDO299FMV; Treatment: anti-CD3 and anti-CD28 coated beads, 4 hour	anti-CD3 and anti-CD28 coated beads	ENCDO299FMV
S100A3	chr1:153568475-153568975	chr1:153549258-153549259	0.757400139343459	ENCSR374CYC	ENCFF059EPM	activated CD8-positive, alpha-beta memory T cell	/biosample-types/primary_cell_NTR_0000504/	ENCODE-rE2G predictions for activated CD8-positive, alpha-beta memory T cell; Donor: ENCDO299FMV; Treatment: anti-CD3 and anti-CD28 coated beads, 4 hour	anti-CD3 and anti-CD28 coated beads	ENCDO299FMV
S100A4	chr1:153568475-153568975	chr1:153545806-153545807	0.40976939912086	ENCSR374CYC	ENCFF059EPM	activated CD8-positive, alpha-beta memory T cell	/biosample-types/primary_cell_NTR_0000504/	ENCODE-rE2G predictions for activated CD8-positive, alpha-beta memory T cell; Donor: ENCDO299FMV; Treatment: anti-CD3 and anti-CD28 coated beads, 4 hour	anti-CD3 and anti-CD28 coated beads	ENCDO299FMV
S100A5	chr1:153568475-153568975	chr1:153541765-153541766	0.430106234886858	ENCSR374CYC	ENCFF059EPM	activated CD8-positive, alpha-beta memory T cell	/biosample-types/primary_cell_NTR_0000504/	ENCODE-rE2G predictions for activated CD8-positive, alpha-beta memory T cell; Donor: ENCDO299FMV; Treatment: anti-CD3 and anti-CD28 coated beads, 4 hour	anti-CD3 and anti-CD28 coated beads	ENCDO299FMV
S100A14	chr1:153572416-153572916	chr1:153616332-153616333	0.254350620142743	ENCSR374CYC	ENCFF059EPM	activated CD8-positive, alpha-beta memory T cell	/biosample-types/primary_cell_NTR_0000504/	ENCODE-rE2G predictions for activated CD8-positive, alpha-beta memory T cell; Donor: ENCDO299FMV; Treatment: anti-CD3 and anti-CD28 coated beads, 4 hour	anti-CD3 and anti-CD28 coated beads	ENCDO299FMV
S100A16	chr1:153572416-153572916	chr1:153613168-153613169	0.397567772388726	ENCSR374CYC	ENCFF059EPM	activated CD8-positive, alpha-beta memory T cell	/biosample-types/primary_cell_NTR_0000504/	ENCODE-rE2G predictions for activated CD8-positive, alpha-beta memory T cell; Donor: ENCDO299FMV; Treatment: anti-CD3 and anti-CD28 coated beads, 4 hour	anti-CD3 and anti-CD28 coated beads	ENCDO299FMV
S100A2	chr1:153572416-153572916	chr1:153565830-153565831	0.635584286055144	ENCSR374CYC	ENCFF059EPM	activated CD8-positive, alpha-beta memory T cell	/biosample-types/primary_cell_NTR_0000504/	ENCODE-rE2G predictions for activated CD8-positive, alpha-beta memory T cell; Donor: ENCDO299FMV; Treatment: anti-CD3 and anti-CD28 coated beads, 4 hour	anti-CD3 and anti-CD28 coated beads	ENCDO299FMV
S100A3	chr1:153572416-153572916	chr1:153549258-153549259	0.241749306234757	ENCSR374CYC	ENCFF059EPM	activated CD8-positive, alpha-beta memory T cell	/biosample-types/primary_cell_NTR_0000504/	ENCODE-rE2G predictions for activated CD8-positive, alpha-beta memory T cell; Donor: ENCDO299FMV; Treatment: anti-CD3 and anti-CD28 coated beads, 4 hour	anti-CD3 and anti-CD28 coated beads	ENCDO299FMV
S100A14	chr1:153607990-153608490	chr1:153616332-153616333	0.204712921926283	ENCSR374CYC	ENCFF059EPM	activated CD8-positive, alpha-beta memory T cell	/biosample-types/primary_cell_NTR_0000504/	ENCODE-rE2G predictions for activated CD8-positive, alpha-beta memory T cell; Donor: ENCDO299FMV; Treatment: anti-CD3 and anti-CD28 coated beads, 4 hour	anti-CD3 and anti-CD28 coated beads	ENCDO299FMV
S100A16	chr1:153607990-153608490	chr1:153613168-153613169	0.542349386144165	ENCSR374CYC	ENCFF059EPM	activated CD8-positive, alpha-beta memory T cell	/biosample-types/primary_cell_NTR_0000504/	ENCODE-rE2G predictions for activated CD8-positive, alpha-beta memory T cell; Donor: ENCDO299FMV; Treatment: anti-CD3 and anti-CD28 coated beads, 4 hour	anti-CD3 and anti-CD28 coated beads	ENCDO299FMV
S100A16	chr1:153608618-153609118	chr1:153613168-153613169	0.29772218042938	ENCSR374CYC	ENCFF059EPM	activated CD8-positive, alpha-beta memory T cell	/biosample-types/primary_cell_NTR_0000504/	ENCODE-rE2G predictions for activated CD8-positive, alpha-beta memory T cell; Donor: ENCDO299FMV; Treatment: anti-CD3 and anti-CD28 coated beads, 4 hour	anti-CD3 and anti-CD28 coated beads	ENCDO299FMV
S100A16	chr1:153612918-153613418	chr1:153613168-153613169	0.99999999791024	ENCSR374CYC	ENCFF059EPM	activated CD8-positive, alpha-beta memory T cell	/biosample-types/primary_cell_NTR_0000504/	ENCODE-rE2G predictions for activated CD8-positive, alpha-beta memory T cell; Donor: ENCDO299FMV; Treatment: anti-CD3 and anti-CD28 coated beads, 4 hour	anti-CD3 and anti-CD28 coated beads	ENCDO299FMV
S100A14	chr1:153616082-153616582	chr1:153616332-153616333	0.999999997993831	ENCSR374CYC	ENCFF059EPM	activated CD8-positive, alpha-beta memory T cell	/biosample-types/primary_cell_NTR_0000504/	ENCODE-rE2G predictions for activated CD8-positive, alpha-beta memory T cell; Donor: ENCDO299FMV; Treatment: anti-CD3 and anti-CD28 coated beads, 4 hour	anti-CD3 and anti-CD28 coated beads	ENCDO299FMV
S100A1	chr1:153617527-153618027	chr1:153628396-153628397	0.697179673452681	ENCSR374CYC	ENCFF059EPM	activated CD8-positive, alpha-beta memory T cell	/biosample-types/primary_cell_NTR_0000504/	ENCODE-rE2G predictions for activated CD8-positive, alpha-beta memory T cell; Donor: ENCDO299FMV; Treatment: anti-CD3 and anti-CD28 coated beads, 4 hour	anti-CD3 and anti-CD28 coated beads	ENCDO299FMV
S100A14	chr1:153617527-153618027	chr1:153616332-153616333	0.988806213368636	ENCSR374CYC	ENCFF059EPM	activated CD8-positive, alpha-beta memory T cell	/biosample-types/primary_cell_NTR_0000504/	ENCODE-rE2G predictions for activated CD8-positive, alpha-beta memory T cell; Donor: ENCDO299FMV; Treatment: anti-CD3 and anti-CD28 coated beads, 4 hour	anti-CD3 and anti-CD28 coated beads	ENCDO299FMV
S100A16	chr1:153617527-153618027	chr1:153613168-153613169	0.944072001037825	ENCSR374CYC	ENCFF059EPM	activated CD8-positive, alpha-beta memory T cell	/biosample-types/primary_cell_NTR_0000504/	ENCODE-rE2G predictions for activated CD8-positive, alpha-beta memory T cell; Donor: ENCDO299FMV; Treatment: anti-CD3 and anti-CD28 coated beads, 4 hour	anti-CD3 and anti-CD28 coated beads	ENCDO299FMV
S100A1	chr1:153627112-153627612	chr1:153628396-153628397	0.610087816644431	ENCSR374CYC	ENCFF059EPM	activated CD8-positive, alpha-beta memory T cell	/biosample-types/primary_cell_NTR_0000504/	ENCODE-rE2G predictions for activated CD8-positive, alpha-beta memory T cell; Donor: ENCDO299FMV; Treatment: anti-CD3 and anti-CD28 coated beads, 4 hour	anti-CD3 and anti-CD28 coated beads	ENCDO299FMV
S100A14	chr1:153627112-153627612	chr1:153616332-153616333	0.419322248343448	ENCSR374CYC	ENCFF059EPM	activated CD8-positive, alpha-beta memory T cell	/biosample-types/primary_cell_NTR_0000504/	ENCODE-rE2G predictions for activated CD8-positive, alpha-beta memory T cell; Donor: ENCDO299FMV; Treatment: anti-CD3 and anti-CD28 coated beads, 4 hour	anti-CD3 and anti-CD28 coated beads	ENCDO299FMV
S100A1	chr1:153627989-153628646	chr1:153628396-153628397	0.99999819012019	ENCSR374CYC	ENCFF059EPM	activated CD8-positive, alpha-beta memory T cell	/biosample-types/primary_cell_NTR_0000504/	ENCODE-rE2G predictions for activated CD8-positive, alpha-beta memory T cell; Donor: ENCDO299FMV; Treatment: anti-CD3 and anti-CD28 coated beads, 4 hour	anti-CD3 and anti-CD28 coated beads	ENCDO299FMV
CHTOP	chr1:153633715-153634674	chr1:153633981-153633982	0.999849591168046	ENCSR374CYC	ENCFF059EPM	activated CD8-positive, alpha-beta memory T cell	/biosample-types/primary_cell_NTR_0000504/	ENCODE-rE2G predictions for activated CD8-positive, alpha-beta memory T cell; Donor: ENCDO299FMV; Treatment: anti-CD3 and anti-CD28 coated beads, 4 hour	anti-CD3 and anti-CD28 coated beads	ENCDO299FMV
SNAPIN	chr1:153658403-153659164	chr1:153658653-153658654	0.999939357669642	ENCSR374CYC	ENCFF059EPM	activated CD8-positive, alpha-beta memory T cell	/biosample-types/primary_cell_NTR_0000504/	ENCODE-rE2G predictions for activated CD8-positive, alpha-beta memory T cell; Donor: ENCDO299FMV; Treatment: anti-CD3 and anti-CD28 coated beads, 4 hour	anti-CD3 and anti-CD28 coated beads	ENCDO299FMV
ILF2	chr1:153670480-153671877	chr1:153671028-153671029	0.999930910629161	ENCSR374CYC	ENCFF059EPM	activated CD8-positive, alpha-beta memory T cell	/biosample-types/primary_cell_NTR_0000504/	ENCODE-rE2G predictions for activated CD8-positive, alpha-beta memory T cell; Donor: ENCDO299FMV; Treatment: anti-CD3 and anti-CD28 coated beads, 4 hour	anti-CD3 and anti-CD28 coated beads	ENCDO299FMV
NPR1	chr1:153677618-153678118	chr1:153678687-153678688	0.824858199942379	ENCSR374CYC	ENCFF059EPM	activated CD8-positive, alpha-beta memory T cell	/biosample-types/primary_cell_NTR_0000504/	ENCODE-rE2G predictions for activated CD8-positive, alpha-beta memory T cell; Donor: ENCDO299FMV; Treatment: anti-CD3 and anti-CD28 coated beads, 4 hour	anti-CD3 and anti-CD28 coated beads	ENCDO299FMV
NPR1	chr1:153678319-153678937	chr1:153678687-153678688	0.999998129981051	ENCSR374CYC	ENCFF059EPM	activated CD8-positive, alpha-beta memory T cell	/biosample-types/primary_cell_NTR_0000504/	ENCODE-rE2G predictions for activated CD8-positive, alpha-beta memory T cell; Donor: ENCDO299FMV; Treatment: anti-CD3 and anti-CD28 coated beads, 4 hour	anti-CD3 and anti-CD28 coated beads	ENCDO299FMV
NPR1	chr1:153679398-153679898	chr1:153678687-153678688	0.840213986905906	ENCSR374CYC	ENCFF059EPM	activated CD8-positive, alpha-beta memory T cell	/biosample-types/primary_cell_NTR_0000504/	ENCODE-rE2G predictions for activated CD8-positive, alpha-beta memory T cell; Donor: ENCDO299FMV; Treatment: anti-CD3 and anti-CD28 coated beads, 4 hour	anti-CD3 and anti-CD28 coated beads	ENCDO299FMV
INTS3	chr1:153727629-153728316	chr1:153728066-153728067	0.999922598677897	ENCSR374CYC	ENCFF059EPM	activated CD8-positive, alpha-beta memory T cell	/biosample-types/primary_cell_NTR_0000504/	ENCODE-rE2G predictions for activated CD8-positive, alpha-beta memory T cell; Donor: ENCDO299FMV; Treatment: anti-CD3 and anti-CD28 coated beads, 4 hour	anti-CD3 and anti-CD28 coated beads	ENCDO299FMV
NPR1	chr1:153749344-153749844	chr1:153678687-153678688	0.207210413670767	ENCSR374CYC	ENCFF059EPM	activated CD8-positive, alpha-beta memory T cell	/biosample-types/primary_cell_NTR_0000504/	ENCODE-rE2G predictions for activated CD8-positive, alpha-beta memory T cell; Donor: ENCDO299FMV; Treatment: anti-CD3 and anti-CD28 coated beads, 4 hour	anti-CD3 and anti-CD28 coated beads	ENCDO299FMV
SLC27A3	chr1:153749344-153749844	chr1:153774353-153774354	0.364691795668024	ENCSR374CYC	ENCFF059EPM	activated CD8-positive, alpha-beta memory T cell	/biosample-types/primary_cell_NTR_0000504/	ENCODE-rE2G predictions for activated CD8-positive, alpha-beta memory T cell; Donor: ENCDO299FMV; Treatment: anti-CD3 and anti-CD28 coated beads, 4 hour	anti-CD3 and anti-CD28 coated beads	ENCDO299FMV
SLC27A3	chr1:153773607-153774603	chr1:153774353-153774354	0.999994678524708	ENCSR374CYC	ENCFF059EPM	activated CD8-positive, alpha-beta memory T cell	/biosample-types/primary_cell_NTR_0000504/	ENCODE-rE2G predictions for activated CD8-positive, alpha-beta memory T cell; Donor: ENCDO299FMV; Treatment: anti-CD3 and anti-CD28 coated beads, 4 hour	anti-CD3 and anti-CD28 coated beads	ENCDO299FMV
SLC27A3	chr1:153775332-153775832	chr1:153774353-153774354	0.95763525109923	ENCSR374CYC	ENCFF059EPM	activated CD8-positive, alpha-beta memory T cell	/biosample-types/primary_cell_NTR_0000504/	ENCODE-rE2G predictions for activated CD8-positive, alpha-beta memory T cell; Donor: ENCDO299FMV; Treatment: anti-CD3 and anti-CD28 coated beads, 4 hour	anti-CD3 and anti-CD28 coated beads	ENCDO299FMV
SLC27A3	chr1:153775929-153776429	chr1:153774353-153774354	0.949451370202251	ENCSR374CYC	ENCFF059EPM	activated CD8-positive, alpha-beta memory T cell	/biosample-types/primary_cell_NTR_0000504/	ENCODE-rE2G predictions for activated CD8-positive, alpha-beta memory T cell; Donor: ENCDO299FMV; Treatment: anti-CD3 and anti-CD28 coated beads, 4 hour	anti-CD3 and anti-CD28 coated beads	ENCDO299FMV
NPR1	chr1:153783254-153784046	chr1:153678687-153678688	0.400476000406917	ENCSR374CYC	ENCFF059EPM	activated CD8-positive, alpha-beta memory T cell	/biosample-types/primary_cell_NTR_0000504/	ENCODE-rE2G predictions for activated CD8-positive, alpha-beta memory T cell; Donor: ENCDO299FMV; Treatment: anti-CD3 and anti-CD28 coated beads, 4 hour	anti-CD3 and anti-CD28 coated beads	ENCDO299FMV
SLC27A3	chr1:153783254-153784046	chr1:153774353-153774354	0.959515208948666	ENCSR374CYC	ENCFF059EPM	activated CD8-positive, alpha-beta memory T cell	/biosample-types/primary_cell_NTR_0000504/	ENCODE-rE2G predictions for activated CD8-positive, alpha-beta memory T cell; Donor: ENCDO299FMV; Treatment: anti-CD3 and anti-CD28 coated beads, 4 hour	anti-CD3 and anti-CD28 coated beads	ENCDO299FMV
SLC27A3	chr1:153789472-153789972	chr1:153774353-153774354	0.407183494208023	ENCSR374CYC	ENCFF059EPM	activated CD8-positive, alpha-beta memory T cell	/biosample-types/primary_cell_NTR_0000504/	ENCODE-rE2G predictions for activated CD8-positive, alpha-beta memory T cell; Donor: ENCDO299FMV; Treatment: anti-CD3 and anti-CD28 coated beads, 4 hour	anti-CD3 and anti-CD28 coated beads	ENCDO299FMV
SLC27A3	chr1:153790543-153791043	chr1:153774353-153774354	0.212156873714582	ENCSR374CYC	ENCFF059EPM	activated CD8-positive, alpha-beta memory T cell	/biosample-types/primary_cell_NTR_0000504/	ENCODE-rE2G predictions for activated CD8-positive, alpha-beta memory T cell; Donor: ENCDO299FMV; Treatment: anti-CD3 and anti-CD28 coated beads, 4 hour	anti-CD3 and anti-CD28 coated beads	ENCDO299FMV
SLC27A3	chr1:153791859-153792359	chr1:153774353-153774354	0.32165531068101	ENCSR374CYC	ENCFF059EPM	activated CD8-positive, alpha-beta memory T cell	/biosample-types/primary_cell_NTR_0000504/	ENCODE-rE2G predictions for activated CD8-positive, alpha-beta memory T cell; Donor: ENCDO299FMV; Treatment: anti-CD3 and anti-CD28 coated beads, 4 hour	anti-CD3 and anti-CD28 coated beads	ENCDO299FMV
SLC27A3	chr1:153797148-153798115	chr1:153774353-153774354	0.465028920909515	ENCSR374CYC	ENCFF059EPM	activated CD8-positive, alpha-beta memory T cell	/biosample-types/primary_cell_NTR_0000504/	ENCODE-rE2G predictions for activated CD8-positive, alpha-beta memory T cell; Donor: ENCDO299FMV; Treatment: anti-CD3 and anti-CD28 coated beads, 4 hour	anti-CD3 and anti-CD28 coated beads	ENCDO299FMV
SLC27A3	chr1:153805271-153805771	chr1:153774353-153774354	0.378873327515327	ENCSR374CYC	ENCFF059EPM	activated CD8-positive, alpha-beta memory T cell	/biosample-types/primary_cell_NTR_0000504/	ENCODE-rE2G predictions for activated CD8-positive, alpha-beta memory T cell; Donor: ENCDO299FMV; Treatment: anti-CD3 and anti-CD28 coated beads, 4 hour	anti-CD3 and anti-CD28 coated beads	ENCDO299FMV
GATAD2B	chr1:153922169-153922669	chr1:153922975-153922976	0.999956147734166	ENCSR374CYC	ENCFF059EPM	activated CD8-positive, alpha-beta memory T cell	/biosample-types/primary_cell_NTR_0000504/	ENCODE-rE2G predictions for activated CD8-positive, alpha-beta memory T cell; Donor: ENCDO299FMV; Treatment: anti-CD3 and anti-CD28 coated beads, 4 hour	anti-CD3 and anti-CD28 coated beads	ENCDO299FMV
GATAD2B	chr1:153922725-153923343	chr1:153922975-153922976	0.999990492411368	ENCSR374CYC	ENCFF059EPM	activated CD8-positive, alpha-beta memory T cell	/biosample-types/primary_cell_NTR_0000504/	ENCODE-rE2G predictions for activated CD8-positive, alpha-beta memory T cell; Donor: ENCDO299FMV; Treatment: anti-CD3 and anti-CD28 coated beads, 4 hour	anti-CD3 and anti-CD28 coated beads	ENCDO299FMV
CREB3L4	chr1:153945072-153945871	chr1:153967838-153967839	0.208046547633344	ENCSR374CYC	ENCFF059EPM	activated CD8-positive, alpha-beta memory T cell	/biosample-types/primary_cell_NTR_0000504/	ENCODE-rE2G predictions for activated CD8-positive, alpha-beta memory T cell; Donor: ENCDO299FMV; Treatment: anti-CD3 and anti-CD28 coated beads, 4 hour	anti-CD3 and anti-CD28 coated beads	ENCDO299FMV
CRTC2	chr1:153945072-153945871	chr1:153958656-153958657	0.481798149532632	ENCSR374CYC	ENCFF059EPM	activated CD8-positive, alpha-beta memory T cell	/biosample-types/primary_cell_NTR_0000504/	ENCODE-rE2G predictions for activated CD8-positive, alpha-beta memory T cell; Donor: ENCDO299FMV; Treatment: anti-CD3 and anti-CD28 coated beads, 4 hour	anti-CD3 and anti-CD28 coated beads	ENCDO299FMV
DENND4B	chr1:153945072-153945871	chr1:153946678-153946679	0.974833081083718	ENCSR374CYC	ENCFF059EPM	activated CD8-positive, alpha-beta memory T cell	/biosample-types/primary_cell_NTR_0000504/	ENCODE-rE2G predictions for activated CD8-positive, alpha-beta memory T cell; Donor: ENCDO299FMV; Treatment: anti-CD3 and anti-CD28 coated beads, 4 hour	anti-CD3 and anti-CD28 coated beads	ENCDO299FMV
GATAD2B	chr1:153945072-153945871	chr1:153922975-153922976	0.412778039321051	ENCSR374CYC	ENCFF059EPM	activated CD8-positive, alpha-beta memory T cell	/biosample-types/primary_cell_NTR_0000504/	ENCODE-rE2G predictions for activated CD8-positive, alpha-beta memory T cell; Donor: ENCDO299FMV; Treatment: anti-CD3 and anti-CD28 coated beads, 4 hour	anti-CD3 and anti-CD28 coated beads	ENCDO299FMV
SLC27A3	chr1:153945072-153945871	chr1:153774353-153774354	0.207703132640071	ENCSR374CYC	ENCFF059EPM	activated CD8-positive, alpha-beta memory T cell	/biosample-types/primary_cell_NTR_0000504/	ENCODE-rE2G predictions for activated CD8-positive, alpha-beta memory T cell; Donor: ENCDO299FMV; Treatment: anti-CD3 and anti-CD28 coated beads, 4 hour	anti-CD3 and anti-CD28 coated beads	ENCDO299FMV
DENND4B	chr1:153945889-153946389	chr1:153946678-153946679	0.999982174879586	ENCSR374CYC	ENCFF059EPM	activated CD8-positive, alpha-beta memory T cell	/biosample-types/primary_cell_NTR_0000504/	ENCODE-rE2G predictions for activated CD8-positive, alpha-beta memory T cell; Donor: ENCDO299FMV; Treatment: anti-CD3 and anti-CD28 coated beads, 4 hour	anti-CD3 and anti-CD28 coated beads	ENCDO299FMV
DENND4B	chr1:153946428-153946965	chr1:153946678-153946679	0.999998512036305	ENCSR374CYC	ENCFF059EPM	activated CD8-positive, alpha-beta memory T cell	/biosample-types/primary_cell_NTR_0000504/	ENCODE-rE2G predictions for activated CD8-positive, alpha-beta memory T cell; Donor: ENCDO299FMV; Treatment: anti-CD3 and anti-CD28 coated beads, 4 hour	anti-CD3 and anti-CD28 coated beads	ENCDO299FMV
CRTC2	chr1:153957546-153958944	chr1:153958656-153958657	0.999943890129747	ENCSR374CYC	ENCFF059EPM	activated CD8-positive, alpha-beta memory T cell	/biosample-types/primary_cell_NTR_0000504/	ENCODE-rE2G predictions for activated CD8-positive, alpha-beta memory T cell; Donor: ENCDO299FMV; Treatment: anti-CD3 and anti-CD28 coated beads, 4 hour	anti-CD3 and anti-CD28 coated beads	ENCDO299FMV
SLC39A1	chr1:153963382-153963891	chr1:153963641-153963642	0.999997391521257	ENCSR374CYC	ENCFF059EPM	activated CD8-positive, alpha-beta memory T cell	/biosample-types/primary_cell_NTR_0000504/	ENCODE-rE2G predictions for activated CD8-positive, alpha-beta memory T cell; Donor: ENCDO299FMV; Treatment: anti-CD3 and anti-CD28 coated beads, 4 hour	anti-CD3 and anti-CD28 coated beads	ENCDO299FMV
CREB3L4	chr1:153967078-153968088	chr1:153967838-153967839	0.999986996211797	ENCSR374CYC	ENCFF059EPM	activated CD8-positive, alpha-beta memory T cell	/biosample-types/primary_cell_NTR_0000504/	ENCODE-rE2G predictions for activated CD8-positive, alpha-beta memory T cell; Donor: ENCDO299FMV; Treatment: anti-CD3 and anti-CD28 coated beads, 4 hour	anti-CD3 and anti-CD28 coated beads	ENCDO299FMV
JTB	chr1:153976529-153977029	chr1:153977975-153977976	0.223714063617026	ENCSR374CYC	ENCFF059EPM	activated CD8-positive, alpha-beta memory T cell	/biosample-types/primary_cell_NTR_0000504/	ENCODE-rE2G predictions for activated CD8-positive, alpha-beta memory T cell; Donor: ENCDO299FMV; Treatment: anti-CD3 and anti-CD28 coated beads, 4 hour	anti-CD3 and anti-CD28 coated beads	ENCDO299FMV
JTB	chr1:153977087-153978225	chr1:153977975-153977976	0.999954010017756	ENCSR374CYC	ENCFF059EPM	activated CD8-positive, alpha-beta memory T cell	/biosample-types/primary_cell_NTR_0000504/	ENCODE-rE2G predictions for activated CD8-positive, alpha-beta memory T cell; Donor: ENCDO299FMV; Treatment: anti-CD3 and anti-CD28 coated beads, 4 hour	anti-CD3 and anti-CD28 coated beads	ENCDO299FMV
JTB	chr1:153985256-153985756	chr1:153977975-153977976	0.209381220526469	ENCSR374CYC	ENCFF059EPM	activated CD8-positive, alpha-beta memory T cell	/biosample-types/primary_cell_NTR_0000504/	ENCODE-rE2G predictions for activated CD8-positive, alpha-beta memory T cell; Donor: ENCDO299FMV; Treatment: anti-CD3 and anti-CD28 coated beads, 4 hour	anti-CD3 and anti-CD28 coated beads	ENCDO299FMV
RAB13	chr1:153985256-153985756	chr1:153986377-153986378	0.924416953590746	ENCSR374CYC	ENCFF059EPM	activated CD8-positive, alpha-beta memory T cell	/biosample-types/primary_cell_NTR_0000504/	ENCODE-rE2G predictions for activated CD8-positive, alpha-beta memory T cell; Donor: ENCDO299FMV; Treatment: anti-CD3 and anti-CD28 coated beads, 4 hour	anti-CD3 and anti-CD28 coated beads	ENCDO299FMV
RAB13	chr1:153986127-153986627	chr1:153986377-153986378	0.999999996126843	ENCSR374CYC	ENCFF059EPM	activated CD8-positive, alpha-beta memory T cell	/biosample-types/primary_cell_NTR_0000504/	ENCODE-rE2G predictions for activated CD8-positive, alpha-beta memory T cell; Donor: ENCDO299FMV; Treatment: anti-CD3 and anti-CD28 coated beads, 4 hour	anti-CD3 and anti-CD28 coated beads	ENCDO299FMV
RAB13	chr1:153986661-153987161	chr1:153986377-153986378	0.999988316227647	ENCSR374CYC	ENCFF059EPM	activated CD8-positive, alpha-beta memory T cell	/biosample-types/primary_cell_NTR_0000504/	ENCODE-rE2G predictions for activated CD8-positive, alpha-beta memory T cell; Donor: ENCDO299FMV; Treatment: anti-CD3 and anti-CD28 coated beads, 4 hour	anti-CD3 and anti-CD28 coated beads	ENCDO299FMV
RPS27	chr1:153990483-153991012	chr1:153990762-153990763	0.999994496517596	ENCSR374CYC	ENCFF059EPM	activated CD8-positive, alpha-beta memory T cell	/biosample-types/primary_cell_NTR_0000504/	ENCODE-rE2G predictions for activated CD8-positive, alpha-beta memory T cell; Donor: ENCDO299FMV; Treatment: anti-CD3 and anti-CD28 coated beads, 4 hour	anti-CD3 and anti-CD28 coated beads	ENCDO299FMV
TPM3	chr1:154157647-154158147	chr1:154183249-154183250	0.343751239439621	ENCSR374CYC	ENCFF059EPM	activated CD8-positive, alpha-beta memory T cell	/biosample-types/primary_cell_NTR_0000504/	ENCODE-rE2G predictions for activated CD8-positive, alpha-beta memory T cell; Donor: ENCDO299FMV; Treatment: anti-CD3 and anti-CD28 coated beads, 4 hour	anti-CD3 and anti-CD28 coated beads	ENCDO299FMV
TPM3	chr1:154170807-154171307	chr1:154183249-154183250	0.204261107211529	ENCSR374CYC	ENCFF059EPM	activated CD8-positive, alpha-beta memory T cell	/biosample-types/primary_cell_NTR_0000504/	ENCODE-rE2G predictions for activated CD8-positive, alpha-beta memory T cell; Donor: ENCDO299FMV; Treatment: anti-CD3 and anti-CD28 coated beads, 4 hour	anti-CD3 and anti-CD28 coated beads	ENCDO299FMV
TPM3	chr1:154182160-154182889	chr1:154183249-154183250	0.999970373839761	ENCSR374CYC	ENCFF059EPM	activated CD8-positive, alpha-beta memory T cell	/biosample-types/primary_cell_NTR_0000504/	ENCODE-rE2G predictions for activated CD8-positive, alpha-beta memory T cell; Donor: ENCDO299FMV; Treatment: anti-CD3 and anti-CD28 coated beads, 4 hour	anti-CD3 and anti-CD28 coated beads	ENCDO299FMV
TPM3	chr1:154182982-154183499	chr1:154183249-154183250	0.999998865482184	ENCSR374CYC	ENCFF059EPM	activated CD8-positive, alpha-beta memory T cell	/biosample-types/primary_cell_NTR_0000504/	ENCODE-rE2G predictions for activated CD8-positive, alpha-beta memory T cell; Donor: ENCDO299FMV; Treatment: anti-CD3 and anti-CD28 coated beads, 4 hour	anti-CD3 and anti-CD28 coated beads	ENCDO299FMV
TPM3	chr1:154185993-154186493	chr1:154183249-154183250	0.662795379245671	ENCSR374CYC	ENCFF059EPM	activated CD8-positive, alpha-beta memory T cell	/biosample-types/primary_cell_NTR_0000504/	ENCODE-rE2G predictions for activated CD8-positive, alpha-beta memory T cell; Donor: ENCDO299FMV; Treatment: anti-CD3 and anti-CD28 coated beads, 4 hour	anti-CD3 and anti-CD28 coated beads	ENCDO299FMV
C1orf43	chr1:154219916-154221098	chr1:154220797-154220798	0.999901277090856	ENCSR374CYC	ENCFF059EPM	activated CD8-positive, alpha-beta memory T cell	/biosample-types/primary_cell_NTR_0000504/	ENCODE-rE2G predictions for activated CD8-positive, alpha-beta memory T cell; Donor: ENCDO299FMV; Treatment: anti-CD3 and anti-CD28 coated beads, 4 hour	anti-CD3 and anti-CD28 coated beads	ENCDO299FMV
UBAP2L	chr1:154219916-154221098	chr1:154220848-154220849	0.999967263035786	ENCSR374CYC	ENCFF059EPM	activated CD8-positive, alpha-beta memory T cell	/biosample-types/primary_cell_NTR_0000504/	ENCODE-rE2G predictions for activated CD8-positive, alpha-beta memory T cell; Donor: ENCDO299FMV; Treatment: anti-CD3 and anti-CD28 coated beads, 4 hour	anti-CD3 and anti-CD28 coated beads	ENCDO299FMV
C1orf43	chr1:154221220-154221720	chr1:154220797-154220798	0.999833458680272	ENCSR374CYC	ENCFF059EPM	activated CD8-positive, alpha-beta memory T cell	/biosample-types/primary_cell_NTR_0000504/	ENCODE-rE2G predictions for activated CD8-positive, alpha-beta memory T cell; Donor: ENCDO299FMV; Treatment: anti-CD3 and anti-CD28 coated beads, 4 hour	anti-CD3 and anti-CD28 coated beads	ENCDO299FMV
UBAP2L	chr1:154221220-154221720	chr1:154220848-154220849	0.999953734514022	ENCSR374CYC	ENCFF059EPM	activated CD8-positive, alpha-beta memory T cell	/biosample-types/primary_cell_NTR_0000504/	ENCODE-rE2G predictions for activated CD8-positive, alpha-beta memory T cell; Donor: ENCDO299FMV; Treatment: anti-CD3 and anti-CD28 coated beads, 4 hour	anti-CD3 and anti-CD28 coated beads	ENCDO299FMV
HAX1	chr1:154272312-154272821	chr1:154272562-154272563	0.999992333557883	ENCSR374CYC	ENCFF059EPM	activated CD8-positive, alpha-beta memory T cell	/biosample-types/primary_cell_NTR_0000504/	ENCODE-rE2G predictions for activated CD8-positive, alpha-beta memory T cell; Donor: ENCDO299FMV; Treatment: anti-CD3 and anti-CD28 coated beads, 4 hour	anti-CD3 and anti-CD28 coated beads	ENCDO299FMV
ATP8B2	chr1:154324536-154325711	chr1:154327799-154327800	0.985814029054942	ENCSR374CYC	ENCFF059EPM	activated CD8-positive, alpha-beta memory T cell	/biosample-types/primary_cell_NTR_0000504/	ENCODE-rE2G predictions for activated CD8-positive, alpha-beta memory T cell; Donor: ENCDO299FMV; Treatment: anti-CD3 and anti-CD28 coated beads, 4 hour	anti-CD3 and anti-CD28 coated beads	ENCDO299FMV
IL6R	chr1:154324536-154325711	chr1:154405192-154405193	0.475911040670638	ENCSR374CYC	ENCFF059EPM	activated CD8-positive, alpha-beta memory T cell	/biosample-types/primary_cell_NTR_0000504/	ENCODE-rE2G predictions for activated CD8-positive, alpha-beta memory T cell; Donor: ENCDO299FMV; Treatment: anti-CD3 and anti-CD28 coated beads, 4 hour	anti-CD3 and anti-CD28 coated beads	ENCDO299FMV
SHE	chr1:154324536-154325711	chr1:154502050-154502051	0.338172314746668	ENCSR374CYC	ENCFF059EPM	activated CD8-positive, alpha-beta memory T cell	/biosample-types/primary_cell_NTR_0000504/	ENCODE-rE2G predictions for activated CD8-positive, alpha-beta memory T cell; Donor: ENCDO299FMV; Treatment: anti-CD3 and anti-CD28 coated beads, 4 hour	anti-CD3 and anti-CD28 coated beads	ENCDO299FMV
TDRD10	chr1:154324536-154325711	chr1:154502218-154502219	0.334783671490024	ENCSR374CYC	ENCFF059EPM	activated CD8-positive, alpha-beta memory T cell	/biosample-types/primary_cell_NTR_0000504/	ENCODE-rE2G predictions for activated CD8-positive, alpha-beta memory T cell; Donor: ENCDO299FMV; Treatment: anti-CD3 and anti-CD28 coated beads, 4 hour	anti-CD3 and anti-CD28 coated beads	ENCDO299FMV
ATP8B2	chr1:154327549-154328049	chr1:154327799-154327800	0.999999996991755	ENCSR374CYC	ENCFF059EPM	activated CD8-positive, alpha-beta memory T cell	/biosample-types/primary_cell_NTR_0000504/	ENCODE-rE2G predictions for activated CD8-positive, alpha-beta memory T cell; Donor: ENCDO299FMV; Treatment: anti-CD3 and anti-CD28 coated beads, 4 hour	anti-CD3 and anti-CD28 coated beads	ENCDO299FMV
ATP8B2	chr1:154328422-154328922	chr1:154327799-154327800	0.992544396146684	ENCSR374CYC	ENCFF059EPM	activated CD8-positive, alpha-beta memory T cell	/biosample-types/primary_cell_NTR_0000504/	ENCODE-rE2G predictions for activated CD8-positive, alpha-beta memory T cell; Donor: ENCDO299FMV; Treatment: anti-CD3 and anti-CD28 coated beads, 4 hour	anti-CD3 and anti-CD28 coated beads	ENCDO299FMV
IL6R	chr1:154328422-154328922	chr1:154405192-154405193	0.625783739095166	ENCSR374CYC	ENCFF059EPM	activated CD8-positive, alpha-beta memory T cell	/biosample-types/primary_cell_NTR_0000504/	ENCODE-rE2G predictions for activated CD8-positive, alpha-beta memory T cell; Donor: ENCDO299FMV; Treatment: anti-CD3 and anti-CD28 coated beads, 4 hour	anti-CD3 and anti-CD28 coated beads	ENCDO299FMV
SHE	chr1:154328422-154328922	chr1:154502050-154502051	0.383994381505396	ENCSR374CYC	ENCFF059EPM	activated CD8-positive, alpha-beta memory T cell	/biosample-types/primary_cell_NTR_0000504/	ENCODE-rE2G predictions for activated CD8-positive, alpha-beta memory T cell; Donor: ENCDO299FMV; Treatment: anti-CD3 and anti-CD28 coated beads, 4 hour	anti-CD3 and anti-CD28 coated beads	ENCDO299FMV
TDRD10	chr1:154328422-154328922	chr1:154502218-154502219	0.380442089359016	ENCSR374CYC	ENCFF059EPM	activated CD8-positive, alpha-beta memory T cell	/biosample-types/primary_cell_NTR_0000504/	ENCODE-rE2G predictions for activated CD8-positive, alpha-beta memory T cell; Donor: ENCDO299FMV; Treatment: anti-CD3 and anti-CD28 coated beads, 4 hour	anti-CD3 and anti-CD28 coated beads	ENCDO299FMV
ATP8B2	chr1:154329551-154330051	chr1:154327799-154327800	0.840086855140997	ENCSR374CYC	ENCFF059EPM	activated CD8-positive, alpha-beta memory T cell	/biosample-types/primary_cell_NTR_0000504/	ENCODE-rE2G predictions for activated CD8-positive, alpha-beta memory T cell; Donor: ENCDO299FMV; Treatment: anti-CD3 and anti-CD28 coated beads, 4 hour	anti-CD3 and anti-CD28 coated beads	ENCDO299FMV
ATP8B2	chr1:154334975-154335475	chr1:154327799-154327800	0.872913038955278	ENCSR374CYC	ENCFF059EPM	activated CD8-positive, alpha-beta memory T cell	/biosample-types/primary_cell_NTR_0000504/	ENCODE-rE2G predictions for activated CD8-positive, alpha-beta memory T cell; Donor: ENCDO299FMV; Treatment: anti-CD3 and anti-CD28 coated beads, 4 hour	anti-CD3 and anti-CD28 coated beads	ENCDO299FMV
IL6R	chr1:154334975-154335475	chr1:154405192-154405193	0.360661907635788	ENCSR374CYC	ENCFF059EPM	activated CD8-positive, alpha-beta memory T cell	/biosample-types/primary_cell_NTR_0000504/	ENCODE-rE2G predictions for activated CD8-positive, alpha-beta memory T cell; Donor: ENCDO299FMV; Treatment: anti-CD3 and anti-CD28 coated beads, 4 hour	anti-CD3 and anti-CD28 coated beads	ENCDO299FMV
ATP8B2	chr1:154342070-154342570	chr1:154327799-154327800	0.33090899808033	ENCSR374CYC	ENCFF059EPM	activated CD8-positive, alpha-beta memory T cell	/biosample-types/primary_cell_NTR_0000504/	ENCODE-rE2G predictions for activated CD8-positive, alpha-beta memory T cell; Donor: ENCDO299FMV; Treatment: anti-CD3 and anti-CD28 coated beads, 4 hour	anti-CD3 and anti-CD28 coated beads	ENCDO299FMV
ATP8B2	chr1:154342796-154343296	chr1:154327799-154327800	0.714517714429606	ENCSR374CYC	ENCFF059EPM	activated CD8-positive, alpha-beta memory T cell	/biosample-types/primary_cell_NTR_0000504/	ENCODE-rE2G predictions for activated CD8-positive, alpha-beta memory T cell; Donor: ENCDO299FMV; Treatment: anti-CD3 and anti-CD28 coated beads, 4 hour	anti-CD3 and anti-CD28 coated beads	ENCDO299FMV
IL6R	chr1:154342796-154343296	chr1:154405192-154405193	0.340576877330679	ENCSR374CYC	ENCFF059EPM	activated CD8-positive, alpha-beta memory T cell	/biosample-types/primary_cell_NTR_0000504/	ENCODE-rE2G predictions for activated CD8-positive, alpha-beta memory T cell; Donor: ENCDO299FMV; Treatment: anti-CD3 and anti-CD28 coated beads, 4 hour	anti-CD3 and anti-CD28 coated beads	ENCDO299FMV
SHE	chr1:154342796-154343296	chr1:154502050-154502051	0.2227624991856	ENCSR374CYC	ENCFF059EPM	activated CD8-positive, alpha-beta memory T cell	/biosample-types/primary_cell_NTR_0000504/	ENCODE-rE2G predictions for activated CD8-positive, alpha-beta memory T cell; Donor: ENCDO299FMV; Treatment: anti-CD3 and anti-CD28 coated beads, 4 hour	anti-CD3 and anti-CD28 coated beads	ENCDO299FMV
TDRD10	chr1:154342796-154343296	chr1:154502218-154502219	0.220140545692445	ENCSR374CYC	ENCFF059EPM	activated CD8-positive, alpha-beta memory T cell	/biosample-types/primary_cell_NTR_0000504/	ENCODE-rE2G predictions for activated CD8-positive, alpha-beta memory T cell; Donor: ENCDO299FMV; Treatment: anti-CD3 and anti-CD28 coated beads, 4 hour	anti-CD3 and anti-CD28 coated beads	ENCDO299FMV
ATP8B2	chr1:154345162-154345662	chr1:154327799-154327800	0.501746769189491	ENCSR374CYC	ENCFF059EPM	activated CD8-positive, alpha-beta memory T cell	/biosample-types/primary_cell_NTR_0000504/	ENCODE-rE2G predictions for activated CD8-positive, alpha-beta memory T cell; Donor: ENCDO299FMV; Treatment: anti-CD3 and anti-CD28 coated beads, 4 hour	anti-CD3 and anti-CD28 coated beads	ENCDO299FMV
IL6R	chr1:154345162-154345662	chr1:154405192-154405193	0.234281292732723	ENCSR374CYC	ENCFF059EPM	activated CD8-positive, alpha-beta memory T cell	/biosample-types/primary_cell_NTR_0000504/	ENCODE-rE2G predictions for activated CD8-positive, alpha-beta memory T cell; Donor: ENCDO299FMV; Treatment: anti-CD3 and anti-CD28 coated beads, 4 hour	anti-CD3 and anti-CD28 coated beads	ENCDO299FMV
ATP8B2	chr1:154347091-154347591	chr1:154327799-154327800	0.309062549846472	ENCSR374CYC	ENCFF059EPM	activated CD8-positive, alpha-beta memory T cell	/biosample-types/primary_cell_NTR_0000504/	ENCODE-rE2G predictions for activated CD8-positive, alpha-beta memory T cell; Donor: ENCDO299FMV; Treatment: anti-CD3 and anti-CD28 coated beads, 4 hour	anti-CD3 and anti-CD28 coated beads	ENCDO299FMV
ATP8B2	chr1:154352419-154352919	chr1:154327799-154327800	0.228869934109871	ENCSR374CYC	ENCFF059EPM	activated CD8-positive, alpha-beta memory T cell	/biosample-types/primary_cell_NTR_0000504/	ENCODE-rE2G predictions for activated CD8-positive, alpha-beta memory T cell; Donor: ENCDO299FMV; Treatment: anti-CD3 and anti-CD28 coated beads, 4 hour	anti-CD3 and anti-CD28 coated beads	ENCDO299FMV
ATP8B2	chr1:154352982-154353482	chr1:154327799-154327800	0.296415599273531	ENCSR374CYC	ENCFF059EPM	activated CD8-positive, alpha-beta memory T cell	/biosample-types/primary_cell_NTR_0000504/	ENCODE-rE2G predictions for activated CD8-positive, alpha-beta memory T cell; Donor: ENCDO299FMV; Treatment: anti-CD3 and anti-CD28 coated beads, 4 hour	anti-CD3 and anti-CD28 coated beads	ENCDO299FMV
ATP8B2	chr1:154353566-154354066	chr1:154327799-154327800	0.274729178810174	ENCSR374CYC	ENCFF059EPM	activated CD8-positive, alpha-beta memory T cell	/biosample-types/primary_cell_NTR_0000504/	ENCODE-rE2G predictions for activated CD8-positive, alpha-beta memory T cell; Donor: ENCDO299FMV; Treatment: anti-CD3 and anti-CD28 coated beads, 4 hour	anti-CD3 and anti-CD28 coated beads	ENCDO299FMV
ATP8B2	chr1:154385464-154385964	chr1:154327799-154327800	0.217950613188736	ENCSR374CYC	ENCFF059EPM	activated CD8-positive, alpha-beta memory T cell	/biosample-types/primary_cell_NTR_0000504/	ENCODE-rE2G predictions for activated CD8-positive, alpha-beta memory T cell; Donor: ENCDO299FMV; Treatment: anti-CD3 and anti-CD28 coated beads, 4 hour	anti-CD3 and anti-CD28 coated beads	ENCDO299FMV
ATP8B2	chr1:154386574-154387074	chr1:154327799-154327800	0.446197432004329	ENCSR374CYC	ENCFF059EPM	activated CD8-positive, alpha-beta memory T cell	/biosample-types/primary_cell_NTR_0000504/	ENCODE-rE2G predictions for activated CD8-positive, alpha-beta memory T cell; Donor: ENCDO299FMV; Treatment: anti-CD3 and anti-CD28 coated beads, 4 hour	anti-CD3 and anti-CD28 coated beads	ENCDO299FMV
IL6R	chr1:154386574-154387074	chr1:154405192-154405193	0.497223673389566	ENCSR374CYC	ENCFF059EPM	activated CD8-positive, alpha-beta memory T cell	/biosample-types/primary_cell_NTR_0000504/	ENCODE-rE2G predictions for activated CD8-positive, alpha-beta memory T cell; Donor: ENCDO299FMV; Treatment: anti-CD3 and anti-CD28 coated beads, 4 hour	anti-CD3 and anti-CD28 coated beads	ENCDO299FMV
SHE	chr1:154386574-154387074	chr1:154502050-154502051	0.268219533816749	ENCSR374CYC	ENCFF059EPM	activated CD8-positive, alpha-beta memory T cell	/biosample-types/primary_cell_NTR_0000504/	ENCODE-rE2G predictions for activated CD8-positive, alpha-beta memory T cell; Donor: ENCDO299FMV; Treatment: anti-CD3 and anti-CD28 coated beads, 4 hour	anti-CD3 and anti-CD28 coated beads	ENCDO299FMV
TDRD10	chr1:154386574-154387074	chr1:154502218-154502219	0.265173900595241	ENCSR374CYC	ENCFF059EPM	activated CD8-positive, alpha-beta memory T cell	/biosample-types/primary_cell_NTR_0000504/	ENCODE-rE2G predictions for activated CD8-positive, alpha-beta memory T cell; Donor: ENCDO299FMV; Treatment: anti-CD3 and anti-CD28 coated beads, 4 hour	anti-CD3 and anti-CD28 coated beads	ENCDO299FMV
ATP8B2	chr1:154403337-154403996	chr1:154327799-154327800	0.275916400387053	ENCSR374CYC	ENCFF059EPM	activated CD8-positive, alpha-beta memory T cell	/biosample-types/primary_cell_NTR_0000504/	ENCODE-rE2G predictions for activated CD8-positive, alpha-beta memory T cell; Donor: ENCDO299FMV; Treatment: anti-CD3 and anti-CD28 coated beads, 4 hour	anti-CD3 and anti-CD28 coated beads	ENCDO299FMV
IL6R	chr1:154403337-154403996	chr1:154405192-154405193	0.808029900421256	ENCSR374CYC	ENCFF059EPM	activated CD8-positive, alpha-beta memory T cell	/biosample-types/primary_cell_NTR_0000504/	ENCODE-rE2G predictions for activated CD8-positive, alpha-beta memory T cell; Donor: ENCDO299FMV; Treatment: anti-CD3 and anti-CD28 coated beads, 4 hour	anti-CD3 and anti-CD28 coated beads	ENCDO299FMV
IL6R	chr1:154404942-154405529	chr1:154405192-154405193	0.9999971372687	ENCSR374CYC	ENCFF059EPM	activated CD8-positive, alpha-beta memory T cell	/biosample-types/primary_cell_NTR_0000504/	ENCODE-rE2G predictions for activated CD8-positive, alpha-beta memory T cell; Donor: ENCDO299FMV; Treatment: anti-CD3 and anti-CD28 coated beads, 4 hour	anti-CD3 and anti-CD28 coated beads	ENCDO299FMV
IL6R	chr1:154405540-154406447	chr1:154405192-154405193	0.99997554612594	ENCSR374CYC	ENCFF059EPM	activated CD8-positive, alpha-beta memory T cell	/biosample-types/primary_cell_NTR_0000504/	ENCODE-rE2G predictions for activated CD8-positive, alpha-beta memory T cell; Donor: ENCDO299FMV; Treatment: anti-CD3 and anti-CD28 coated beads, 4 hour	anti-CD3 and anti-CD28 coated beads	ENCDO299FMV
IL6R	chr1:154407282-154407782	chr1:154405192-154405193	0.845439224341151	ENCSR374CYC	ENCFF059EPM	activated CD8-positive, alpha-beta memory T cell	/biosample-types/primary_cell_NTR_0000504/	ENCODE-rE2G predictions for activated CD8-positive, alpha-beta memory T cell; Donor: ENCDO299FMV; Treatment: anti-CD3 and anti-CD28 coated beads, 4 hour	anti-CD3 and anti-CD28 coated beads	ENCDO299FMV
SHE	chr1:154407282-154407782	chr1:154502050-154502051	0.239064860986232	ENCSR374CYC	ENCFF059EPM	activated CD8-positive, alpha-beta memory T cell	/biosample-types/primary_cell_NTR_0000504/	ENCODE-rE2G predictions for activated CD8-positive, alpha-beta memory T cell; Donor: ENCDO299FMV; Treatment: anti-CD3 and anti-CD28 coated beads, 4 hour	anti-CD3 and anti-CD28 coated beads	ENCDO299FMV
TDRD10	chr1:154407282-154407782	chr1:154502218-154502219	0.236200878302396	ENCSR374CYC	ENCFF059EPM	activated CD8-positive, alpha-beta memory T cell	/biosample-types/primary_cell_NTR_0000504/	ENCODE-rE2G predictions for activated CD8-positive, alpha-beta memory T cell; Donor: ENCDO299FMV; Treatment: anti-CD3 and anti-CD28 coated beads, 4 hour	anti-CD3 and anti-CD28 coated beads	ENCDO299FMV
IL6R	chr1:154420149-154420649	chr1:154405192-154405193	0.371145278453695	ENCSR374CYC	ENCFF059EPM	activated CD8-positive, alpha-beta memory T cell	/biosample-types/primary_cell_NTR_0000504/	ENCODE-rE2G predictions for activated CD8-positive, alpha-beta memory T cell; Donor: ENCDO299FMV; Treatment: anti-CD3 and anti-CD28 coated beads, 4 hour	anti-CD3 and anti-CD28 coated beads	ENCDO299FMV
SHE	chr1:154420149-154420649	chr1:154502050-154502051	0.216170665769929	ENCSR374CYC	ENCFF059EPM	activated CD8-positive, alpha-beta memory T cell	/biosample-types/primary_cell_NTR_0000504/	ENCODE-rE2G predictions for activated CD8-positive, alpha-beta memory T cell; Donor: ENCDO299FMV; Treatment: anti-CD3 and anti-CD28 coated beads, 4 hour	anti-CD3 and anti-CD28 coated beads	ENCDO299FMV
TDRD10	chr1:154420149-154420649	chr1:154502218-154502219	0.213481470086766	ENCSR374CYC	ENCFF059EPM	activated CD8-positive, alpha-beta memory T cell	/biosample-types/primary_cell_NTR_0000504/	ENCODE-rE2G predictions for activated CD8-positive, alpha-beta memory T cell; Donor: ENCDO299FMV; Treatment: anti-CD3 and anti-CD28 coated beads, 4 hour	anti-CD3 and anti-CD28 coated beads	ENCDO299FMV
IL6R	chr1:154423250-154423750	chr1:154405192-154405193	0.310003491638555	ENCSR374CYC	ENCFF059EPM	activated CD8-positive, alpha-beta memory T cell	/biosample-types/primary_cell_NTR_0000504/	ENCODE-rE2G predictions for activated CD8-positive, alpha-beta memory T cell; Donor: ENCDO299FMV; Treatment: anti-CD3 and anti-CD28 coated beads, 4 hour	anti-CD3 and anti-CD28 coated beads	ENCDO299FMV
IL6R	chr1:154431536-154432036	chr1:154405192-154405193	0.438584637512346	ENCSR374CYC	ENCFF059EPM	activated CD8-positive, alpha-beta memory T cell	/biosample-types/primary_cell_NTR_0000504/	ENCODE-rE2G predictions for activated CD8-positive, alpha-beta memory T cell; Donor: ENCDO299FMV; Treatment: anti-CD3 and anti-CD28 coated beads, 4 hour	anti-CD3 and anti-CD28 coated beads	ENCDO299FMV
SHE	chr1:154431536-154432036	chr1:154502050-154502051	0.259729494701283	ENCSR374CYC	ENCFF059EPM	activated CD8-positive, alpha-beta memory T cell	/biosample-types/primary_cell_NTR_0000504/	ENCODE-rE2G predictions for activated CD8-positive, alpha-beta memory T cell; Donor: ENCDO299FMV; Treatment: anti-CD3 and anti-CD28 coated beads, 4 hour	anti-CD3 and anti-CD28 coated beads	ENCDO299FMV
TDRD10	chr1:154431536-154432036	chr1:154502218-154502219	0.256594103853879	ENCSR374CYC	ENCFF059EPM	activated CD8-positive, alpha-beta memory T cell	/biosample-types/primary_cell_NTR_0000504/	ENCODE-rE2G predictions for activated CD8-positive, alpha-beta memory T cell; Donor: ENCDO299FMV; Treatment: anti-CD3 and anti-CD28 coated beads, 4 hour	anti-CD3 and anti-CD28 coated beads	ENCDO299FMV
IL6R	chr1:154433055-154433555	chr1:154405192-154405193	0.429811174196675	ENCSR374CYC	ENCFF059EPM	activated CD8-positive, alpha-beta memory T cell	/biosample-types/primary_cell_NTR_0000504/	ENCODE-rE2G predictions for activated CD8-positive, alpha-beta memory T cell; Donor: ENCDO299FMV; Treatment: anti-CD3 and anti-CD28 coated beads, 4 hour	anti-CD3 and anti-CD28 coated beads	ENCDO299FMV
SHE	chr1:154433055-154433555	chr1:154502050-154502051	0.224618770531802	ENCSR374CYC	ENCFF059EPM	activated CD8-positive, alpha-beta memory T cell	/biosample-types/primary_cell_NTR_0000504/	ENCODE-rE2G predictions for activated CD8-positive, alpha-beta memory T cell; Donor: ENCDO299FMV; Treatment: anti-CD3 and anti-CD28 coated beads, 4 hour	anti-CD3 and anti-CD28 coated beads	ENCDO299FMV
TDRD10	chr1:154433055-154433555	chr1:154502218-154502219	0.221777100580465	ENCSR374CYC	ENCFF059EPM	activated CD8-positive, alpha-beta memory T cell	/biosample-types/primary_cell_NTR_0000504/	ENCODE-rE2G predictions for activated CD8-positive, alpha-beta memory T cell; Donor: ENCDO299FMV; Treatment: anti-CD3 and anti-CD28 coated beads, 4 hour	anti-CD3 and anti-CD28 coated beads	ENCDO299FMV
IL6R	chr1:154439535-154440035	chr1:154405192-154405193	0.21920251422432	ENCSR374CYC	ENCFF059EPM	activated CD8-positive, alpha-beta memory T cell	/biosample-types/primary_cell_NTR_0000504/	ENCODE-rE2G predictions for activated CD8-positive, alpha-beta memory T cell; Donor: ENCDO299FMV; Treatment: anti-CD3 and anti-CD28 coated beads, 4 hour	anti-CD3 and anti-CD28 coated beads	ENCDO299FMV
SHE	chr1:154479765-154480265	chr1:154502050-154502051	0.26104642669539	ENCSR374CYC	ENCFF059EPM	activated CD8-positive, alpha-beta memory T cell	/biosample-types/primary_cell_NTR_0000504/	ENCODE-rE2G predictions for activated CD8-positive, alpha-beta memory T cell; Donor: ENCDO299FMV; Treatment: anti-CD3 and anti-CD28 coated beads, 4 hour	anti-CD3 and anti-CD28 coated beads	ENCDO299FMV
TDRD10	chr1:154479765-154480265	chr1:154502218-154502219	0.257029373946933	ENCSR374CYC	ENCFF059EPM	activated CD8-positive, alpha-beta memory T cell	/biosample-types/primary_cell_NTR_0000504/	ENCODE-rE2G predictions for activated CD8-positive, alpha-beta memory T cell; Donor: ENCDO299FMV; Treatment: anti-CD3 and anti-CD28 coated beads, 4 hour	anti-CD3 and anti-CD28 coated beads	ENCDO299FMV
SHE	chr1:154501800-154502748	chr1:154502050-154502051	0.99998942235787	ENCSR374CYC	ENCFF059EPM	activated CD8-positive, alpha-beta memory T cell	/biosample-types/primary_cell_NTR_0000504/	ENCODE-rE2G predictions for activated CD8-positive, alpha-beta memory T cell; Donor: ENCDO299FMV; Treatment: anti-CD3 and anti-CD28 coated beads, 4 hour	anti-CD3 and anti-CD28 coated beads	ENCDO299FMV
TDRD10	chr1:154501800-154502748	chr1:154502218-154502219	0.999996127811212	ENCSR374CYC	ENCFF059EPM	activated CD8-positive, alpha-beta memory T cell	/biosample-types/primary_cell_NTR_0000504/	ENCODE-rE2G predictions for activated CD8-positive, alpha-beta memory T cell; Donor: ENCDO299FMV; Treatment: anti-CD3 and anti-CD28 coated beads, 4 hour	anti-CD3 and anti-CD28 coated beads	ENCDO299FMV
UBE2Q1	chr1:154558394-154559080	chr1:154558644-154558645	0.999989081811316	ENCSR374CYC	ENCFF059EPM	activated CD8-positive, alpha-beta memory T cell	/biosample-types/primary_cell_NTR_0000504/	ENCODE-rE2G predictions for activated CD8-positive, alpha-beta memory T cell; Donor: ENCDO299FMV; Treatment: anti-CD3 and anti-CD28 coated beads, 4 hour	anti-CD3 and anti-CD28 coated beads	ENCDO299FMV
CHRNB2	chr1:154559432-154559932	chr1:154567780-154567781	0.808906745026195	ENCSR374CYC	ENCFF059EPM	activated CD8-positive, alpha-beta memory T cell	/biosample-types/primary_cell_NTR_0000504/	ENCODE-rE2G predictions for activated CD8-positive, alpha-beta memory T cell; Donor: ENCDO299FMV; Treatment: anti-CD3 and anti-CD28 coated beads, 4 hour	anti-CD3 and anti-CD28 coated beads	ENCDO299FMV
KCNN3	chr1:154559432-154559932	chr1:154870278-154870279	0.210562508261532	ENCSR374CYC	ENCFF059EPM	activated CD8-positive, alpha-beta memory T cell	/biosample-types/primary_cell_NTR_0000504/	ENCODE-rE2G predictions for activated CD8-positive, alpha-beta memory T cell; Donor: ENCDO299FMV; Treatment: anti-CD3 and anti-CD28 coated beads, 4 hour	anti-CD3 and anti-CD28 coated beads	ENCDO299FMV
SHE	chr1:154559432-154559932	chr1:154502050-154502051	0.243843860116387	ENCSR374CYC	ENCFF059EPM	activated CD8-positive, alpha-beta memory T cell	/biosample-types/primary_cell_NTR_0000504/	ENCODE-rE2G predictions for activated CD8-positive, alpha-beta memory T cell; Donor: ENCDO299FMV; Treatment: anti-CD3 and anti-CD28 coated beads, 4 hour	anti-CD3 and anti-CD28 coated beads	ENCDO299FMV
TDRD10	chr1:154559432-154559932	chr1:154502218-154502219	0.241677893603369	ENCSR374CYC	ENCFF059EPM	activated CD8-positive, alpha-beta memory T cell	/biosample-types/primary_cell_NTR_0000504/	ENCODE-rE2G predictions for activated CD8-positive, alpha-beta memory T cell; Donor: ENCDO299FMV; Treatment: anti-CD3 and anti-CD28 coated beads, 4 hour	anti-CD3 and anti-CD28 coated beads	ENCDO299FMV
UBE2Q1	chr1:154559432-154559932	chr1:154558644-154558645	0.840327743112732	ENCSR374CYC	ENCFF059EPM	activated CD8-positive, alpha-beta memory T cell	/biosample-types/primary_cell_NTR_0000504/	ENCODE-rE2G predictions for activated CD8-positive, alpha-beta memory T cell; Donor: ENCDO299FMV; Treatment: anti-CD3 and anti-CD28 coated beads, 4 hour	anti-CD3 and anti-CD28 coated beads	ENCDO299FMV
CHRNB2	chr1:154567530-154568677	chr1:154567780-154567781	0.999985327774761	ENCSR374CYC	ENCFF059EPM	activated CD8-positive, alpha-beta memory T cell	/biosample-types/primary_cell_NTR_0000504/	ENCODE-rE2G predictions for activated CD8-positive, alpha-beta memory T cell; Donor: ENCDO299FMV; Treatment: anti-CD3 and anti-CD28 coated beads, 4 hour	anti-CD3 and anti-CD28 coated beads	ENCDO299FMV
ADAR	chr1:154607383-154607883	chr1:154608248-154608249	0.999971130129018	ENCSR374CYC	ENCFF059EPM	activated CD8-positive, alpha-beta memory T cell	/biosample-types/primary_cell_NTR_0000504/	ENCODE-rE2G predictions for activated CD8-positive, alpha-beta memory T cell; Donor: ENCDO299FMV; Treatment: anti-CD3 and anti-CD28 coated beads, 4 hour	anti-CD3 and anti-CD28 coated beads	ENCDO299FMV
ADAR	chr1:154607951-154608498	chr1:154608248-154608249	0.999997295651196	ENCSR374CYC	ENCFF059EPM	activated CD8-positive, alpha-beta memory T cell	/biosample-types/primary_cell_NTR_0000504/	ENCODE-rE2G predictions for activated CD8-positive, alpha-beta memory T cell; Donor: ENCDO299FMV; Treatment: anti-CD3 and anti-CD28 coated beads, 4 hour	anti-CD3 and anti-CD28 coated beads	ENCDO299FMV
ADAR	chr1:154608550-154609050	chr1:154608248-154608249	0.999973283436091	ENCSR374CYC	ENCFF059EPM	activated CD8-positive, alpha-beta memory T cell	/biosample-types/primary_cell_NTR_0000504/	ENCODE-rE2G predictions for activated CD8-positive, alpha-beta memory T cell; Donor: ENCDO299FMV; Treatment: anti-CD3 and anti-CD28 coated beads, 4 hour	anti-CD3 and anti-CD28 coated beads	ENCDO299FMV
ADAR	chr1:154609326-154609826	chr1:154608248-154608249	0.588556688783192	ENCSR374CYC	ENCFF059EPM	activated CD8-positive, alpha-beta memory T cell	/biosample-types/primary_cell_NTR_0000504/	ENCODE-rE2G predictions for activated CD8-positive, alpha-beta memory T cell; Donor: ENCDO299FMV; Treatment: anti-CD3 and anti-CD28 coated beads, 4 hour	anti-CD3 and anti-CD28 coated beads	ENCDO299FMV
ADAR	chr1:154627362-154628256	chr1:154608248-154608249	0.712802246361047	ENCSR374CYC	ENCFF059EPM	activated CD8-positive, alpha-beta memory T cell	/biosample-types/primary_cell_NTR_0000504/	ENCODE-rE2G predictions for activated CD8-positive, alpha-beta memory T cell; Donor: ENCDO299FMV; Treatment: anti-CD3 and anti-CD28 coated beads, 4 hour	anti-CD3 and anti-CD28 coated beads	ENCDO299FMV
CHRNB2	chr1:154627362-154628256	chr1:154567780-154567781	0.416507121324011	ENCSR374CYC	ENCFF059EPM	activated CD8-positive, alpha-beta memory T cell	/biosample-types/primary_cell_NTR_0000504/	ENCODE-rE2G predictions for activated CD8-positive, alpha-beta memory T cell; Donor: ENCDO299FMV; Treatment: anti-CD3 and anti-CD28 coated beads, 4 hour	anti-CD3 and anti-CD28 coated beads	ENCDO299FMV
KCNN3	chr1:154627362-154628256	chr1:154870278-154870279	0.49219589711214	ENCSR374CYC	ENCFF059EPM	activated CD8-positive, alpha-beta memory T cell	/biosample-types/primary_cell_NTR_0000504/	ENCODE-rE2G predictions for activated CD8-positive, alpha-beta memory T cell; Donor: ENCDO299FMV; Treatment: anti-CD3 and anti-CD28 coated beads, 4 hour	anti-CD3 and anti-CD28 coated beads	ENCDO299FMV
KCNN3	chr1:154669608-154670108	chr1:154870278-154870279	0.422476021842665	ENCSR374CYC	ENCFF059EPM	activated CD8-positive, alpha-beta memory T cell	/biosample-types/primary_cell_NTR_0000504/	ENCODE-rE2G predictions for activated CD8-positive, alpha-beta memory T cell; Donor: ENCDO299FMV; Treatment: anti-CD3 and anti-CD28 coated beads, 4 hour	anti-CD3 and anti-CD28 coated beads	ENCDO299FMV
KCNN3	chr1:154747968-154748468	chr1:154870278-154870279	0.252909608978733	ENCSR374CYC	ENCFF059EPM	activated CD8-positive, alpha-beta memory T cell	/biosample-types/primary_cell_NTR_0000504/	ENCODE-rE2G predictions for activated CD8-positive, alpha-beta memory T cell; Donor: ENCDO299FMV; Treatment: anti-CD3 and anti-CD28 coated beads, 4 hour	anti-CD3 and anti-CD28 coated beads	ENCDO299FMV
KCNN3	chr1:154759275-154759775	chr1:154870278-154870279	0.367750102085488	ENCSR374CYC	ENCFF059EPM	activated CD8-positive, alpha-beta memory T cell	/biosample-types/primary_cell_NTR_0000504/	ENCODE-rE2G predictions for activated CD8-positive, alpha-beta memory T cell; Donor: ENCDO299FMV; Treatment: anti-CD3 and anti-CD28 coated beads, 4 hour	anti-CD3 and anti-CD28 coated beads	ENCDO299FMV
ADAR	chr1:154760355-154760855	chr1:154608248-154608249	0.223527020721832	ENCSR374CYC	ENCFF059EPM	activated CD8-positive, alpha-beta memory T cell	/biosample-types/primary_cell_NTR_0000504/	ENCODE-rE2G predictions for activated CD8-positive, alpha-beta memory T cell; Donor: ENCDO299FMV; Treatment: anti-CD3 and anti-CD28 coated beads, 4 hour	anti-CD3 and anti-CD28 coated beads	ENCDO299FMV
CHRNB2	chr1:154760355-154760855	chr1:154567780-154567781	0.291970241238441	ENCSR374CYC	ENCFF059EPM	activated CD8-positive, alpha-beta memory T cell	/biosample-types/primary_cell_NTR_0000504/	ENCODE-rE2G predictions for activated CD8-positive, alpha-beta memory T cell; Donor: ENCDO299FMV; Treatment: anti-CD3 and anti-CD28 coated beads, 4 hour	anti-CD3 and anti-CD28 coated beads	ENCDO299FMV
KCNN3	chr1:154760355-154760855	chr1:154870278-154870279	0.618979439554418	ENCSR374CYC	ENCFF059EPM	activated CD8-positive, alpha-beta memory T cell	/biosample-types/primary_cell_NTR_0000504/	ENCODE-rE2G predictions for activated CD8-positive, alpha-beta memory T cell; Donor: ENCDO299FMV; Treatment: anti-CD3 and anti-CD28 coated beads, 4 hour	anti-CD3 and anti-CD28 coated beads	ENCDO299FMV
KCNN3	chr1:154791154-154792144	chr1:154870278-154870279	0.481243603394371	ENCSR374CYC	ENCFF059EPM	activated CD8-positive, alpha-beta memory T cell	/biosample-types/primary_cell_NTR_0000504/	ENCODE-rE2G predictions for activated CD8-positive, alpha-beta memory T cell; Donor: ENCDO299FMV; Treatment: anti-CD3 and anti-CD28 coated beads, 4 hour	anti-CD3 and anti-CD28 coated beads	ENCDO299FMV
KCNN3	chr1:154863557-154864057	chr1:154870278-154870279	0.45544434105827	ENCSR374CYC	ENCFF059EPM	activated CD8-positive, alpha-beta memory T cell	/biosample-types/primary_cell_NTR_0000504/	ENCODE-rE2G predictions for activated CD8-positive, alpha-beta memory T cell; Donor: ENCDO299FMV; Treatment: anti-CD3 and anti-CD28 coated beads, 4 hour	anti-CD3 and anti-CD28 coated beads	ENCDO299FMV
KCNN3	chr1:154867014-154867514	chr1:154870278-154870279	0.478198415595857	ENCSR374CYC	ENCFF059EPM	activated CD8-positive, alpha-beta memory T cell	/biosample-types/primary_cell_NTR_0000504/	ENCODE-rE2G predictions for activated CD8-positive, alpha-beta memory T cell; Donor: ENCDO299FMV; Treatment: anti-CD3 and anti-CD28 coated beads, 4 hour	anti-CD3 and anti-CD28 coated beads	ENCDO299FMV
KCNN3	chr1:154869201-154869701	chr1:154870278-154870279	0.507801445825662	ENCSR374CYC	ENCFF059EPM	activated CD8-positive, alpha-beta memory T cell	/biosample-types/primary_cell_NTR_0000504/	ENCODE-rE2G predictions for activated CD8-positive, alpha-beta memory T cell; Donor: ENCDO299FMV; Treatment: anti-CD3 and anti-CD28 coated beads, 4 hour	anti-CD3 and anti-CD28 coated beads	ENCDO299FMV
KCNN3	chr1:154870028-154870671	chr1:154870278-154870279	0.99999703766791	ENCSR374CYC	ENCFF059EPM	activated CD8-positive, alpha-beta memory T cell	/biosample-types/primary_cell_NTR_0000504/	ENCODE-rE2G predictions for activated CD8-positive, alpha-beta memory T cell; Donor: ENCDO299FMV; Treatment: anti-CD3 and anti-CD28 coated beads, 4 hour	anti-CD3 and anti-CD28 coated beads	ENCDO299FMV
KCNN3	chr1:154878411-154878911	chr1:154870278-154870279	0.798756970548303	ENCSR374CYC	ENCFF059EPM	activated CD8-positive, alpha-beta memory T cell	/biosample-types/primary_cell_NTR_0000504/	ENCODE-rE2G predictions for activated CD8-positive, alpha-beta memory T cell; Donor: ENCDO299FMV; Treatment: anti-CD3 and anti-CD28 coated beads, 4 hour	anti-CD3 and anti-CD28 coated beads	ENCDO299FMV
PMVK	chr1:154936489-154937529	chr1:154937008-154937009	0.99999758794633	ENCSR374CYC	ENCFF059EPM	activated CD8-positive, alpha-beta memory T cell	/biosample-types/primary_cell_NTR_0000504/	ENCODE-rE2G predictions for activated CD8-positive, alpha-beta memory T cell; Donor: ENCDO299FMV; Treatment: anti-CD3 and anti-CD28 coated beads, 4 hour	anti-CD3 and anti-CD28 coated beads	ENCDO299FMV
PBXIP1	chr1:154942587-154943087	chr1:154956163-154956164	0.211763988281934	ENCSR374CYC	ENCFF059EPM	activated CD8-positive, alpha-beta memory T cell	/biosample-types/primary_cell_NTR_0000504/	ENCODE-rE2G predictions for activated CD8-positive, alpha-beta memory T cell; Donor: ENCDO299FMV; Treatment: anti-CD3 and anti-CD28 coated beads, 4 hour	anti-CD3 and anti-CD28 coated beads	ENCDO299FMV
PBXIP1	chr1:154951865-154952365	chr1:154956163-154956164	0.489213297369067	ENCSR374CYC	ENCFF059EPM	activated CD8-positive, alpha-beta memory T cell	/biosample-types/primary_cell_NTR_0000504/	ENCODE-rE2G predictions for activated CD8-positive, alpha-beta memory T cell; Donor: ENCDO299FMV; Treatment: anti-CD3 and anti-CD28 coated beads, 4 hour	anti-CD3 and anti-CD28 coated beads	ENCDO299FMV
PBXIP1	chr1:154955115-154955615	chr1:154956163-154956164	0.955181827822686	ENCSR374CYC	ENCFF059EPM	activated CD8-positive, alpha-beta memory T cell	/biosample-types/primary_cell_NTR_0000504/	ENCODE-rE2G predictions for activated CD8-positive, alpha-beta memory T cell; Donor: ENCDO299FMV; Treatment: anti-CD3 and anti-CD28 coated beads, 4 hour	anti-CD3 and anti-CD28 coated beads	ENCDO299FMV
PBXIP1	chr1:154955913-154956440	chr1:154956163-154956164	0.999998991278366	ENCSR374CYC	ENCFF059EPM	activated CD8-positive, alpha-beta memory T cell	/biosample-types/primary_cell_NTR_0000504/	ENCODE-rE2G predictions for activated CD8-positive, alpha-beta memory T cell; Donor: ENCDO299FMV; Treatment: anti-CD3 and anti-CD28 coated beads, 4 hour	anti-CD3 and anti-CD28 coated beads	ENCDO299FMV
PYGO2	chr1:154961204-154962255	chr1:154961782-154961783	0.999969425138233	ENCSR374CYC	ENCFF059EPM	activated CD8-positive, alpha-beta memory T cell	/biosample-types/primary_cell_NTR_0000504/	ENCODE-rE2G predictions for activated CD8-positive, alpha-beta memory T cell; Donor: ENCDO299FMV; Treatment: anti-CD3 and anti-CD28 coated beads, 4 hour	anti-CD3 and anti-CD28 coated beads	ENCDO299FMV
CKS1B	chr1:154973604-154975196	chr1:154974641-154974642	0.999975446129021	ENCSR374CYC	ENCFF059EPM	activated CD8-positive, alpha-beta memory T cell	/biosample-types/primary_cell_NTR_0000504/	ENCODE-rE2G predictions for activated CD8-positive, alpha-beta memory T cell; Donor: ENCDO299FMV; Treatment: anti-CD3 and anti-CD28 coated beads, 4 hour	anti-CD3 and anti-CD28 coated beads	ENCDO299FMV
SHC1	chr1:154973604-154975196	chr1:154974483-154974484	0.99998886390456	ENCSR374CYC	ENCFF059EPM	activated CD8-positive, alpha-beta memory T cell	/biosample-types/primary_cell_NTR_0000504/	ENCODE-rE2G predictions for activated CD8-positive, alpha-beta memory T cell; Donor: ENCDO299FMV; Treatment: anti-CD3 and anti-CD28 coated beads, 4 hour	anti-CD3 and anti-CD28 coated beads	ENCDO299FMV
CKS1B	chr1:154975479-154975979	chr1:154974641-154974642	0.421712377968618	ENCSR374CYC	ENCFF059EPM	activated CD8-positive, alpha-beta memory T cell	/biosample-types/primary_cell_NTR_0000504/	ENCODE-rE2G predictions for activated CD8-positive, alpha-beta memory T cell; Donor: ENCDO299FMV; Treatment: anti-CD3 and anti-CD28 coated beads, 4 hour	anti-CD3 and anti-CD28 coated beads	ENCDO299FMV
FLAD1	chr1:154975479-154975979	chr1:154983293-154983294	0.218430280802035	ENCSR374CYC	ENCFF059EPM	activated CD8-positive, alpha-beta memory T cell	/biosample-types/primary_cell_NTR_0000504/	ENCODE-rE2G predictions for activated CD8-positive, alpha-beta memory T cell; Donor: ENCDO299FMV; Treatment: anti-CD3 and anti-CD28 coated beads, 4 hour	anti-CD3 and anti-CD28 coated beads	ENCDO299FMV
LENEP	chr1:154975479-154975979	chr1:154993585-154993586	0.459054944318195	ENCSR374CYC	ENCFF059EPM	activated CD8-positive, alpha-beta memory T cell	/biosample-types/primary_cell_NTR_0000504/	ENCODE-rE2G predictions for activated CD8-positive, alpha-beta memory T cell; Donor: ENCDO299FMV; Treatment: anti-CD3 and anti-CD28 coated beads, 4 hour	anti-CD3 and anti-CD28 coated beads	ENCDO299FMV
SHC1	chr1:154975479-154975979	chr1:154974483-154974484	0.399343197043994	ENCSR374CYC	ENCFF059EPM	activated CD8-positive, alpha-beta memory T cell	/biosample-types/primary_cell_NTR_0000504/	ENCODE-rE2G predictions for activated CD8-positive, alpha-beta memory T cell; Donor: ENCDO299FMV; Treatment: anti-CD3 and anti-CD28 coated beads, 4 hour	anti-CD3 and anti-CD28 coated beads	ENCDO299FMV
FLAD1	chr1:154982918-154983543	chr1:154983293-154983294	0.999971885922924	ENCSR374CYC	ENCFF059EPM	activated CD8-positive, alpha-beta memory T cell	/biosample-types/primary_cell_NTR_0000504/	ENCODE-rE2G predictions for activated CD8-positive, alpha-beta memory T cell; Donor: ENCDO299FMV; Treatment: anti-CD3 and anti-CD28 coated beads, 4 hour	anti-CD3 and anti-CD28 coated beads	ENCDO299FMV
LENEP	chr1:154988018-154988518	chr1:154993585-154993586	0.561807356761638	ENCSR374CYC	ENCFF059EPM	activated CD8-positive, alpha-beta memory T cell	/biosample-types/primary_cell_NTR_0000504/	ENCODE-rE2G predictions for activated CD8-positive, alpha-beta memory T cell; Donor: ENCDO299FMV; Treatment: anti-CD3 and anti-CD28 coated beads, 4 hour	anti-CD3 and anti-CD28 coated beads	ENCDO299FMV
LENEP	chr1:154993335-154993835	chr1:154993585-154993586	0.999999995548852	ENCSR374CYC	ENCFF059EPM	activated CD8-positive, alpha-beta memory T cell	/biosample-types/primary_cell_NTR_0000504/	ENCODE-rE2G predictions for activated CD8-positive, alpha-beta memory T cell; Donor: ENCDO299FMV; Treatment: anti-CD3 and anti-CD28 coated beads, 4 hour	anti-CD3 and anti-CD28 coated beads	ENCDO299FMV
LENEP	chr1:154999023-154999786	chr1:154993585-154993586	0.974786963848284	ENCSR374CYC	ENCFF059EPM	activated CD8-positive, alpha-beta memory T cell	/biosample-types/primary_cell_NTR_0000504/	ENCODE-rE2G predictions for activated CD8-positive, alpha-beta memory T cell; Donor: ENCDO299FMV; Treatment: anti-CD3 and anti-CD28 coated beads, 4 hour	anti-CD3 and anti-CD28 coated beads	ENCDO299FMV
ZBTB7B	chr1:154999023-154999786	chr1:155002629-155002630	0.879605291699017	ENCSR374CYC	ENCFF059EPM	activated CD8-positive, alpha-beta memory T cell	/biosample-types/primary_cell_NTR_0000504/	ENCODE-rE2G predictions for activated CD8-positive, alpha-beta memory T cell; Donor: ENCDO299FMV; Treatment: anti-CD3 and anti-CD28 coated beads, 4 hour	anti-CD3 and anti-CD28 coated beads	ENCDO299FMV
LENEP	chr1:155000897-155001397	chr1:154993585-154993586	0.914288576147207	ENCSR374CYC	ENCFF059EPM	activated CD8-positive, alpha-beta memory T cell	/biosample-types/primary_cell_NTR_0000504/	ENCODE-rE2G predictions for activated CD8-positive, alpha-beta memory T cell; Donor: ENCDO299FMV; Treatment: anti-CD3 and anti-CD28 coated beads, 4 hour	anti-CD3 and anti-CD28 coated beads	ENCDO299FMV
ZBTB7B	chr1:155000897-155001397	chr1:155002629-155002630	0.888446031665371	ENCSR374CYC	ENCFF059EPM	activated CD8-positive, alpha-beta memory T cell	/biosample-types/primary_cell_NTR_0000504/	ENCODE-rE2G predictions for activated CD8-positive, alpha-beta memory T cell; Donor: ENCDO299FMV; Treatment: anti-CD3 and anti-CD28 coated beads, 4 hour	anti-CD3 and anti-CD28 coated beads	ENCDO299FMV
ZBTB7B	chr1:155001547-155002879	chr1:155002629-155002630	0.99997373889025	ENCSR374CYC	ENCFF059EPM	activated CD8-positive, alpha-beta memory T cell	/biosample-types/primary_cell_NTR_0000504/	ENCODE-rE2G predictions for activated CD8-positive, alpha-beta memory T cell; Donor: ENCDO299FMV; Treatment: anti-CD3 and anti-CD28 coated beads, 4 hour	anti-CD3 and anti-CD28 coated beads	ENCDO299FMV
LENEP	chr1:155017067-155017865	chr1:154993585-154993586	0.703115251266644	ENCSR374CYC	ENCFF059EPM	activated CD8-positive, alpha-beta memory T cell	/biosample-types/primary_cell_NTR_0000504/	ENCODE-rE2G predictions for activated CD8-positive, alpha-beta memory T cell; Donor: ENCDO299FMV; Treatment: anti-CD3 and anti-CD28 coated beads, 4 hour	anti-CD3 and anti-CD28 coated beads	ENCDO299FMV
ZBTB7B	chr1:155017067-155017865	chr1:155002629-155002630	0.535068859696958	ENCSR374CYC	ENCFF059EPM	activated CD8-positive, alpha-beta memory T cell	/biosample-types/primary_cell_NTR_0000504/	ENCODE-rE2G predictions for activated CD8-positive, alpha-beta memory T cell; Donor: ENCDO299FMV; Treatment: anti-CD3 and anti-CD28 coated beads, 4 hour	anti-CD3 and anti-CD28 coated beads	ENCDO299FMV
ADAM15	chr1:155050367-155050867	chr1:155051271-155051272	0.999980763730806	ENCSR374CYC	ENCFF059EPM	activated CD8-positive, alpha-beta memory T cell	/biosample-types/primary_cell_NTR_0000504/	ENCODE-rE2G predictions for activated CD8-positive, alpha-beta memory T cell; Donor: ENCDO299FMV; Treatment: anti-CD3 and anti-CD28 coated beads, 4 hour	anti-CD3 and anti-CD28 coated beads	ENCDO299FMV
ADAM15	chr1:155050967-155051521	chr1:155051271-155051272	0.999998141381931	ENCSR374CYC	ENCFF059EPM	activated CD8-positive, alpha-beta memory T cell	/biosample-types/primary_cell_NTR_0000504/	ENCODE-rE2G predictions for activated CD8-positive, alpha-beta memory T cell; Donor: ENCDO299FMV; Treatment: anti-CD3 and anti-CD28 coated beads, 4 hour	anti-CD3 and anti-CD28 coated beads	ENCDO299FMV
ADAM15	chr1:155051646-155052459	chr1:155051271-155051272	0.999978201290383	ENCSR374CYC	ENCFF059EPM	activated CD8-positive, alpha-beta memory T cell	/biosample-types/primary_cell_NTR_0000504/	ENCODE-rE2G predictions for activated CD8-positive, alpha-beta memory T cell; Donor: ENCDO299FMV; Treatment: anti-CD3 and anti-CD28 coated beads, 4 hour	anti-CD3 and anti-CD28 coated beads	ENCDO299FMV
ADAM15	chr1:155061456-155061956	chr1:155051271-155051272	0.719988219561305	ENCSR374CYC	ENCFF059EPM	activated CD8-positive, alpha-beta memory T cell	/biosample-types/primary_cell_NTR_0000504/	ENCODE-rE2G predictions for activated CD8-positive, alpha-beta memory T cell; Donor: ENCDO299FMV; Treatment: anti-CD3 and anti-CD28 coated beads, 4 hour	anti-CD3 and anti-CD28 coated beads	ENCDO299FMV
EFNA1	chr1:155061456-155061956	chr1:155127872-155127873	0.265322926743962	ENCSR374CYC	ENCFF059EPM	activated CD8-positive, alpha-beta memory T cell	/biosample-types/primary_cell_NTR_0000504/	ENCODE-rE2G predictions for activated CD8-positive, alpha-beta memory T cell; Donor: ENCDO299FMV; Treatment: anti-CD3 and anti-CD28 coated beads, 4 hour	anti-CD3 and anti-CD28 coated beads	ENCDO299FMV
EFNA3	chr1:155061456-155061956	chr1:155078871-155078872	0.776599368446434	ENCSR374CYC	ENCFF059EPM	activated CD8-positive, alpha-beta memory T cell	/biosample-types/primary_cell_NTR_0000504/	ENCODE-rE2G predictions for activated CD8-positive, alpha-beta memory T cell; Donor: ENCDO299FMV; Treatment: anti-CD3 and anti-CD28 coated beads, 4 hour	anti-CD3 and anti-CD28 coated beads	ENCDO299FMV
EFNA4	chr1:155061456-155061956	chr1:155063736-155063737	0.937001472121079	ENCSR374CYC	ENCFF059EPM	activated CD8-positive, alpha-beta memory T cell	/biosample-types/primary_cell_NTR_0000504/	ENCODE-rE2G predictions for activated CD8-positive, alpha-beta memory T cell; Donor: ENCDO299FMV; Treatment: anti-CD3 and anti-CD28 coated beads, 4 hour	anti-CD3 and anti-CD28 coated beads	ENCDO299FMV
LENEP	chr1:155061456-155061956	chr1:154993585-154993586	0.277596501102101	ENCSR374CYC	ENCFF059EPM	activated CD8-positive, alpha-beta memory T cell	/biosample-types/primary_cell_NTR_0000504/	ENCODE-rE2G predictions for activated CD8-positive, alpha-beta memory T cell; Donor: ENCDO299FMV; Treatment: anti-CD3 and anti-CD28 coated beads, 4 hour	anti-CD3 and anti-CD28 coated beads	ENCDO299FMV
ADAM15	chr1:155062611-155063111	chr1:155051271-155051272	0.232464789785018	ENCSR374CYC	ENCFF059EPM	activated CD8-positive, alpha-beta memory T cell	/biosample-types/primary_cell_NTR_0000504/	ENCODE-rE2G predictions for activated CD8-positive, alpha-beta memory T cell; Donor: ENCDO299FMV; Treatment: anti-CD3 and anti-CD28 coated beads, 4 hour	anti-CD3 and anti-CD28 coated beads	ENCDO299FMV
EFNA3	chr1:155062611-155063111	chr1:155078871-155078872	0.231778271361097	ENCSR374CYC	ENCFF059EPM	activated CD8-positive, alpha-beta memory T cell	/biosample-types/primary_cell_NTR_0000504/	ENCODE-rE2G predictions for activated CD8-positive, alpha-beta memory T cell; Donor: ENCDO299FMV; Treatment: anti-CD3 and anti-CD28 coated beads, 4 hour	anti-CD3 and anti-CD28 coated beads	ENCDO299FMV
EFNA4	chr1:155062611-155063111	chr1:155063736-155063737	0.540614554350045	ENCSR374CYC	ENCFF059EPM	activated CD8-positive, alpha-beta memory T cell	/biosample-types/primary_cell_NTR_0000504/	ENCODE-rE2G predictions for activated CD8-positive, alpha-beta memory T cell; Donor: ENCDO299FMV; Treatment: anti-CD3 and anti-CD28 coated beads, 4 hour	anti-CD3 and anti-CD28 coated beads	ENCDO299FMV
EFNA4	chr1:155063422-155063986	chr1:155063736-155063737	0.999992306442241	ENCSR374CYC	ENCFF059EPM	activated CD8-positive, alpha-beta memory T cell	/biosample-types/primary_cell_NTR_0000504/	ENCODE-rE2G predictions for activated CD8-positive, alpha-beta memory T cell; Donor: ENCDO299FMV; Treatment: anti-CD3 and anti-CD28 coated beads, 4 hour	anti-CD3 and anti-CD28 coated beads	ENCDO299FMV
EFNA3	chr1:155070830-155071330	chr1:155078871-155078872	0.734237030747381	ENCSR374CYC	ENCFF059EPM	activated CD8-positive, alpha-beta memory T cell	/biosample-types/primary_cell_NTR_0000504/	ENCODE-rE2G predictions for activated CD8-positive, alpha-beta memory T cell; Donor: ENCDO299FMV; Treatment: anti-CD3 and anti-CD28 coated beads, 4 hour	anti-CD3 and anti-CD28 coated beads	ENCDO299FMV
EFNA3	chr1:155078541-155079322	chr1:155078871-155078872	0.999996431057344	ENCSR374CYC	ENCFF059EPM	activated CD8-positive, alpha-beta memory T cell	/biosample-types/primary_cell_NTR_0000504/	ENCODE-rE2G predictions for activated CD8-positive, alpha-beta memory T cell; Donor: ENCDO299FMV; Treatment: anti-CD3 and anti-CD28 coated beads, 4 hour	anti-CD3 and anti-CD28 coated beads	ENCDO299FMV
EFNA3	chr1:155079782-155080282	chr1:155078871-155078872	0.698886310511596	ENCSR374CYC	ENCFF059EPM	activated CD8-positive, alpha-beta memory T cell	/biosample-types/primary_cell_NTR_0000504/	ENCODE-rE2G predictions for activated CD8-positive, alpha-beta memory T cell; Donor: ENCDO299FMV; Treatment: anti-CD3 and anti-CD28 coated beads, 4 hour	anti-CD3 and anti-CD28 coated beads	ENCDO299FMV
ADAM15	chr1:155084652-155086492	chr1:155051271-155051272	0.458473858469304	ENCSR374CYC	ENCFF059EPM	activated CD8-positive, alpha-beta memory T cell	/biosample-types/primary_cell_NTR_0000504/	ENCODE-rE2G predictions for activated CD8-positive, alpha-beta memory T cell; Donor: ENCDO299FMV; Treatment: anti-CD3 and anti-CD28 coated beads, 4 hour	anti-CD3 and anti-CD28 coated beads	ENCDO299FMV
DPM3	chr1:155084652-155086492	chr1:155140407-155140408	0.458848157234504	ENCSR374CYC	ENCFF059EPM	activated CD8-positive, alpha-beta memory T cell	/biosample-types/primary_cell_NTR_0000504/	ENCODE-rE2G predictions for activated CD8-positive, alpha-beta memory T cell; Donor: ENCDO299FMV; Treatment: anti-CD3 and anti-CD28 coated beads, 4 hour	anti-CD3 and anti-CD28 coated beads	ENCDO299FMV
EFNA1	chr1:155084652-155086492	chr1:155127872-155127873	0.847724859685535	ENCSR374CYC	ENCFF059EPM	activated CD8-positive, alpha-beta memory T cell	/biosample-types/primary_cell_NTR_0000504/	ENCODE-rE2G predictions for activated CD8-positive, alpha-beta memory T cell; Donor: ENCDO299FMV; Treatment: anti-CD3 and anti-CD28 coated beads, 4 hour	anti-CD3 and anti-CD28 coated beads	ENCDO299FMV
EFNA3	chr1:155084652-155086492	chr1:155078871-155078872	0.962653038729906	ENCSR374CYC	ENCFF059EPM	activated CD8-positive, alpha-beta memory T cell	/biosample-types/primary_cell_NTR_0000504/	ENCODE-rE2G predictions for activated CD8-positive, alpha-beta memory T cell; Donor: ENCDO299FMV; Treatment: anti-CD3 and anti-CD28 coated beads, 4 hour	anti-CD3 and anti-CD28 coated beads	ENCDO299FMV
EFNA4	chr1:155084652-155086492	chr1:155063736-155063737	0.399781727809931	ENCSR374CYC	ENCFF059EPM	activated CD8-positive, alpha-beta memory T cell	/biosample-types/primary_cell_NTR_0000504/	ENCODE-rE2G predictions for activated CD8-positive, alpha-beta memory T cell; Donor: ENCDO299FMV; Treatment: anti-CD3 and anti-CD28 coated beads, 4 hour	anti-CD3 and anti-CD28 coated beads	ENCDO299FMV
LENEP	chr1:155084652-155086492	chr1:154993585-154993586	0.219483312405428	ENCSR374CYC	ENCFF059EPM	activated CD8-positive, alpha-beta memory T cell	/biosample-types/primary_cell_NTR_0000504/	ENCODE-rE2G predictions for activated CD8-positive, alpha-beta memory T cell; Donor: ENCDO299FMV; Treatment: anti-CD3 and anti-CD28 coated beads, 4 hour	anti-CD3 and anti-CD28 coated beads	ENCDO299FMV
SLC50A1	chr1:155084652-155086492	chr1:155135811-155135812	0.202284860077177	ENCSR374CYC	ENCFF059EPM	activated CD8-positive, alpha-beta memory T cell	/biosample-types/primary_cell_NTR_0000504/	ENCODE-rE2G predictions for activated CD8-positive, alpha-beta memory T cell; Donor: ENCDO299FMV; Treatment: anti-CD3 and anti-CD28 coated beads, 4 hour	anti-CD3 and anti-CD28 coated beads	ENCDO299FMV
TRIM46	chr1:155084652-155086492	chr1:155173786-155173787	0.203876854870502	ENCSR374CYC	ENCFF059EPM	activated CD8-positive, alpha-beta memory T cell	/biosample-types/primary_cell_NTR_0000504/	ENCODE-rE2G predictions for activated CD8-positive, alpha-beta memory T cell; Donor: ENCDO299FMV; Treatment: anti-CD3 and anti-CD28 coated beads, 4 hour	anti-CD3 and anti-CD28 coated beads	ENCDO299FMV
EFNA1	chr1:155091367-155091867	chr1:155127872-155127873	0.282544613162303	ENCSR374CYC	ENCFF059EPM	activated CD8-positive, alpha-beta memory T cell	/biosample-types/primary_cell_NTR_0000504/	ENCODE-rE2G predictions for activated CD8-positive, alpha-beta memory T cell; Donor: ENCDO299FMV; Treatment: anti-CD3 and anti-CD28 coated beads, 4 hour	anti-CD3 and anti-CD28 coated beads	ENCDO299FMV
EFNA3	chr1:155091367-155091867	chr1:155078871-155078872	0.321692541411875	ENCSR374CYC	ENCFF059EPM	activated CD8-positive, alpha-beta memory T cell	/biosample-types/primary_cell_NTR_0000504/	ENCODE-rE2G predictions for activated CD8-positive, alpha-beta memory T cell; Donor: ENCDO299FMV; Treatment: anti-CD3 and anti-CD28 coated beads, 4 hour	anti-CD3 and anti-CD28 coated beads	ENCDO299FMV
EFNA1	chr1:155124758-155125258	chr1:155127872-155127873	0.453530266296121	ENCSR374CYC	ENCFF059EPM	activated CD8-positive, alpha-beta memory T cell	/biosample-types/primary_cell_NTR_0000504/	ENCODE-rE2G predictions for activated CD8-positive, alpha-beta memory T cell; Donor: ENCDO299FMV; Treatment: anti-CD3 and anti-CD28 coated beads, 4 hour	anti-CD3 and anti-CD28 coated beads	ENCDO299FMV
EFNA1	chr1:155126434-155127145	chr1:155127872-155127873	0.89577337224687	ENCSR374CYC	ENCFF059EPM	activated CD8-positive, alpha-beta memory T cell	/biosample-types/primary_cell_NTR_0000504/	ENCODE-rE2G predictions for activated CD8-positive, alpha-beta memory T cell; Donor: ENCDO299FMV; Treatment: anti-CD3 and anti-CD28 coated beads, 4 hour	anti-CD3 and anti-CD28 coated beads	ENCDO299FMV
EFNA1	chr1:155127216-155128122	chr1:155127872-155127873	0.999993545216821	ENCSR374CYC	ENCFF059EPM	activated CD8-positive, alpha-beta memory T cell	/biosample-types/primary_cell_NTR_0000504/	ENCODE-rE2G predictions for activated CD8-positive, alpha-beta memory T cell; Donor: ENCDO299FMV; Treatment: anti-CD3 and anti-CD28 coated beads, 4 hour	anti-CD3 and anti-CD28 coated beads	ENCDO299FMV
EFNA1	chr1:155128814-155129314	chr1:155127872-155127873	0.232609781022643	ENCSR374CYC	ENCFF059EPM	activated CD8-positive, alpha-beta memory T cell	/biosample-types/primary_cell_NTR_0000504/	ENCODE-rE2G predictions for activated CD8-positive, alpha-beta memory T cell; Donor: ENCDO299FMV; Treatment: anti-CD3 and anti-CD28 coated beads, 4 hour	anti-CD3 and anti-CD28 coated beads	ENCDO299FMV
SLC50A1	chr1:155134985-155135485	chr1:155135811-155135812	0.999895139285923	ENCSR374CYC	ENCFF059EPM	activated CD8-positive, alpha-beta memory T cell	/biosample-types/primary_cell_NTR_0000504/	ENCODE-rE2G predictions for activated CD8-positive, alpha-beta memory T cell; Donor: ENCDO299FMV; Treatment: anti-CD3 and anti-CD28 coated beads, 4 hour	anti-CD3 and anti-CD28 coated beads	ENCDO299FMV
SLC50A1	chr1:155135558-155136636	chr1:155135811-155135812	0.999934606157986	ENCSR374CYC	ENCFF059EPM	activated CD8-positive, alpha-beta memory T cell	/biosample-types/primary_cell_NTR_0000504/	ENCODE-rE2G predictions for activated CD8-positive, alpha-beta memory T cell; Donor: ENCDO299FMV; Treatment: anti-CD3 and anti-CD28 coated beads, 4 hour	anti-CD3 and anti-CD28 coated beads	ENCDO299FMV
DPM3	chr1:155140157-155140802	chr1:155140407-155140408	0.999995511776013	ENCSR374CYC	ENCFF059EPM	activated CD8-positive, alpha-beta memory T cell	/biosample-types/primary_cell_NTR_0000504/	ENCODE-rE2G predictions for activated CD8-positive, alpha-beta memory T cell; Donor: ENCDO299FMV; Treatment: anti-CD3 and anti-CD28 coated beads, 4 hour	anti-CD3 and anti-CD28 coated beads	ENCDO299FMV
DPM3	chr1:155167793-155168293	chr1:155140407-155140408	0.40567725977631	ENCSR374CYC	ENCFF059EPM	activated CD8-positive, alpha-beta memory T cell	/biosample-types/primary_cell_NTR_0000504/	ENCODE-rE2G predictions for activated CD8-positive, alpha-beta memory T cell; Donor: ENCDO299FMV; Treatment: anti-CD3 and anti-CD28 coated beads, 4 hour	anti-CD3 and anti-CD28 coated beads	ENCDO299FMV
EFNA1	chr1:155167793-155168293	chr1:155127872-155127873	0.244626584576944	ENCSR374CYC	ENCFF059EPM	activated CD8-positive, alpha-beta memory T cell	/biosample-types/primary_cell_NTR_0000504/	ENCODE-rE2G predictions for activated CD8-positive, alpha-beta memory T cell; Donor: ENCDO299FMV; Treatment: anti-CD3 and anti-CD28 coated beads, 4 hour	anti-CD3 and anti-CD28 coated beads	ENCDO299FMV
KRTCAP2	chr1:155167793-155168293	chr1:155173328-155173329	0.327739578949927	ENCSR374CYC	ENCFF059EPM	activated CD8-positive, alpha-beta memory T cell	/biosample-types/primary_cell_NTR_0000504/	ENCODE-rE2G predictions for activated CD8-positive, alpha-beta memory T cell; Donor: ENCDO299FMV; Treatment: anti-CD3 and anti-CD28 coated beads, 4 hour	anti-CD3 and anti-CD28 coated beads	ENCDO299FMV
TRIM46	chr1:155167793-155168293	chr1:155173786-155173787	0.446986979408802	ENCSR374CYC	ENCFF059EPM	activated CD8-positive, alpha-beta memory T cell	/biosample-types/primary_cell_NTR_0000504/	ENCODE-rE2G predictions for activated CD8-positive, alpha-beta memory T cell; Donor: ENCDO299FMV; Treatment: anti-CD3 and anti-CD28 coated beads, 4 hour	anti-CD3 and anti-CD28 coated beads	ENCDO299FMV
KRTCAP2	chr1:155172741-155174103	chr1:155173328-155173329	0.999973892039624	ENCSR374CYC	ENCFF059EPM	activated CD8-positive, alpha-beta memory T cell	/biosample-types/primary_cell_NTR_0000504/	ENCODE-rE2G predictions for activated CD8-positive, alpha-beta memory T cell; Donor: ENCDO299FMV; Treatment: anti-CD3 and anti-CD28 coated beads, 4 hour	anti-CD3 and anti-CD28 coated beads	ENCDO299FMV
TRIM46	chr1:155172741-155174103	chr1:155173786-155173787	0.999981506564196	ENCSR374CYC	ENCFF059EPM	activated CD8-positive, alpha-beta memory T cell	/biosample-types/primary_cell_NTR_0000504/	ENCODE-rE2G predictions for activated CD8-positive, alpha-beta memory T cell; Donor: ENCDO299FMV; Treatment: anti-CD3 and anti-CD28 coated beads, 4 hour	anti-CD3 and anti-CD28 coated beads	ENCDO299FMV
TRIM46	chr1:155174244-155174744	chr1:155173786-155173787	0.999970764814688	ENCSR374CYC	ENCFF059EPM	activated CD8-positive, alpha-beta memory T cell	/biosample-types/primary_cell_NTR_0000504/	ENCODE-rE2G predictions for activated CD8-positive, alpha-beta memory T cell; Donor: ENCDO299FMV; Treatment: anti-CD3 and anti-CD28 coated beads, 4 hour	anti-CD3 and anti-CD28 coated beads	ENCDO299FMV
KRTCAP2	chr1:155176541-155177041	chr1:155173328-155173329	0.2857638180823	ENCSR374CYC	ENCFF059EPM	activated CD8-positive, alpha-beta memory T cell	/biosample-types/primary_cell_NTR_0000504/	ENCODE-rE2G predictions for activated CD8-positive, alpha-beta memory T cell; Donor: ENCDO299FMV; Treatment: anti-CD3 and anti-CD28 coated beads, 4 hour	anti-CD3 and anti-CD28 coated beads	ENCDO299FMV
MUC1	chr1:155176541-155177041	chr1:155192915-155192916	0.700035504847315	ENCSR374CYC	ENCFF059EPM	activated CD8-positive, alpha-beta memory T cell	/biosample-types/primary_cell_NTR_0000504/	ENCODE-rE2G predictions for activated CD8-positive, alpha-beta memory T cell; Donor: ENCDO299FMV; Treatment: anti-CD3 and anti-CD28 coated beads, 4 hour	anti-CD3 and anti-CD28 coated beads	ENCDO299FMV
THBS3	chr1:155176541-155177041	chr1:155207981-155207982	0.368581105102924	ENCSR374CYC	ENCFF059EPM	activated CD8-positive, alpha-beta memory T cell	/biosample-types/primary_cell_NTR_0000504/	ENCODE-rE2G predictions for activated CD8-positive, alpha-beta memory T cell; Donor: ENCDO299FMV; Treatment: anti-CD3 and anti-CD28 coated beads, 4 hour	anti-CD3 and anti-CD28 coated beads	ENCDO299FMV
TRIM46	chr1:155176541-155177041	chr1:155173786-155173787	0.78278550965967	ENCSR374CYC	ENCFF059EPM	activated CD8-positive, alpha-beta memory T cell	/biosample-types/primary_cell_NTR_0000504/	ENCODE-rE2G predictions for activated CD8-positive, alpha-beta memory T cell; Donor: ENCDO299FMV; Treatment: anti-CD3 and anti-CD28 coated beads, 4 hour	anti-CD3 and anti-CD28 coated beads	ENCDO299FMV
MUC1	chr1:155192665-155193165	chr1:155192915-155192916	0.999999996614482	ENCSR374CYC	ENCFF059EPM	activated CD8-positive, alpha-beta memory T cell	/biosample-types/primary_cell_NTR_0000504/	ENCODE-rE2G predictions for activated CD8-positive, alpha-beta memory T cell; Donor: ENCDO299FMV; Treatment: anti-CD3 and anti-CD28 coated beads, 4 hour	anti-CD3 and anti-CD28 coated beads	ENCDO299FMV
MUC1	chr1:155193383-155193883	chr1:155192915-155192916	0.999987345750608	ENCSR374CYC	ENCFF059EPM	activated CD8-positive, alpha-beta memory T cell	/biosample-types/primary_cell_NTR_0000504/	ENCODE-rE2G predictions for activated CD8-positive, alpha-beta memory T cell; Donor: ENCDO299FMV; Treatment: anti-CD3 and anti-CD28 coated beads, 4 hour	anti-CD3 and anti-CD28 coated beads	ENCDO299FMV
DPM3	chr1:155194260-155195125	chr1:155140407-155140408	0.248440327251647	ENCSR374CYC	ENCFF059EPM	activated CD8-positive, alpha-beta memory T cell	/biosample-types/primary_cell_NTR_0000504/	ENCODE-rE2G predictions for activated CD8-positive, alpha-beta memory T cell; Donor: ENCDO299FMV; Treatment: anti-CD3 and anti-CD28 coated beads, 4 hour	anti-CD3 and anti-CD28 coated beads	ENCDO299FMV
EFNA1	chr1:155194260-155195125	chr1:155127872-155127873	0.23022730643346	ENCSR374CYC	ENCFF059EPM	activated CD8-positive, alpha-beta memory T cell	/biosample-types/primary_cell_NTR_0000504/	ENCODE-rE2G predictions for activated CD8-positive, alpha-beta memory T cell; Donor: ENCDO299FMV; Treatment: anti-CD3 and anti-CD28 coated beads, 4 hour	anti-CD3 and anti-CD28 coated beads	ENCDO299FMV
MTX1	chr1:155194260-155195125	chr1:155208698-155208699	0.26819211231869	ENCSR374CYC	ENCFF059EPM	activated CD8-positive, alpha-beta memory T cell	/biosample-types/primary_cell_NTR_0000504/	ENCODE-rE2G predictions for activated CD8-positive, alpha-beta memory T cell; Donor: ENCDO299FMV; Treatment: anti-CD3 and anti-CD28 coated beads, 4 hour	anti-CD3 and anti-CD28 coated beads	ENCDO299FMV
MUC1	chr1:155194260-155195125	chr1:155192915-155192916	0.985295160859118	ENCSR374CYC	ENCFF059EPM	activated CD8-positive, alpha-beta memory T cell	/biosample-types/primary_cell_NTR_0000504/	ENCODE-rE2G predictions for activated CD8-positive, alpha-beta memory T cell; Donor: ENCDO299FMV; Treatment: anti-CD3 and anti-CD28 coated beads, 4 hour	anti-CD3 and anti-CD28 coated beads	ENCDO299FMV
PKLR	chr1:155194260-155195125	chr1:155301434-155301435	0.203296664619457	ENCSR374CYC	ENCFF059EPM	activated CD8-positive, alpha-beta memory T cell	/biosample-types/primary_cell_NTR_0000504/	ENCODE-rE2G predictions for activated CD8-positive, alpha-beta memory T cell; Donor: ENCDO299FMV; Treatment: anti-CD3 and anti-CD28 coated beads, 4 hour	anti-CD3 and anti-CD28 coated beads	ENCDO299FMV
THBS3	chr1:155194260-155195125	chr1:155207981-155207982	0.904672652301084	ENCSR374CYC	ENCFF059EPM	activated CD8-positive, alpha-beta memory T cell	/biosample-types/primary_cell_NTR_0000504/	ENCODE-rE2G predictions for activated CD8-positive, alpha-beta memory T cell; Donor: ENCDO299FMV; Treatment: anti-CD3 and anti-CD28 coated beads, 4 hour	anti-CD3 and anti-CD28 coated beads	ENCDO299FMV
TRIM46	chr1:155194260-155195125	chr1:155173786-155173787	0.571635964165646	ENCSR374CYC	ENCFF059EPM	activated CD8-positive, alpha-beta memory T cell	/biosample-types/primary_cell_NTR_0000504/	ENCODE-rE2G predictions for activated CD8-positive, alpha-beta memory T cell; Donor: ENCDO299FMV; Treatment: anti-CD3 and anti-CD28 coated beads, 4 hour	anti-CD3 and anti-CD28 coated beads	ENCDO299FMV
MTX1	chr1:155206770-155207270	chr1:155208698-155208699	0.525913134097162	ENCSR374CYC	ENCFF059EPM	activated CD8-positive, alpha-beta memory T cell	/biosample-types/primary_cell_NTR_0000504/	ENCODE-rE2G predictions for activated CD8-positive, alpha-beta memory T cell; Donor: ENCDO299FMV; Treatment: anti-CD3 and anti-CD28 coated beads, 4 hour	anti-CD3 and anti-CD28 coated beads	ENCDO299FMV
MUC1	chr1:155206770-155207270	chr1:155192915-155192916	0.650459277428956	ENCSR374CYC	ENCFF059EPM	activated CD8-positive, alpha-beta memory T cell	/biosample-types/primary_cell_NTR_0000504/	ENCODE-rE2G predictions for activated CD8-positive, alpha-beta memory T cell; Donor: ENCDO299FMV; Treatment: anti-CD3 and anti-CD28 coated beads, 4 hour	anti-CD3 and anti-CD28 coated beads	ENCDO299FMV
THBS3	chr1:155206770-155207270	chr1:155207981-155207982	0.976201297102931	ENCSR374CYC	ENCFF059EPM	activated CD8-positive, alpha-beta memory T cell	/biosample-types/primary_cell_NTR_0000504/	ENCODE-rE2G predictions for activated CD8-positive, alpha-beta memory T cell; Donor: ENCDO299FMV; Treatment: anti-CD3 and anti-CD28 coated beads, 4 hour	anti-CD3 and anti-CD28 coated beads	ENCDO299FMV
MTX1	chr1:155207731-155208231	chr1:155208698-155208699	0.999894450707962	ENCSR374CYC	ENCFF059EPM	activated CD8-positive, alpha-beta memory T cell	/biosample-types/primary_cell_NTR_0000504/	ENCODE-rE2G predictions for activated CD8-positive, alpha-beta memory T cell; Donor: ENCDO299FMV; Treatment: anti-CD3 and anti-CD28 coated beads, 4 hour	anti-CD3 and anti-CD28 coated beads	ENCDO299FMV
THBS3	chr1:155207731-155208231	chr1:155207981-155207982	0.999999997551591	ENCSR374CYC	ENCFF059EPM	activated CD8-positive, alpha-beta memory T cell	/biosample-types/primary_cell_NTR_0000504/	ENCODE-rE2G predictions for activated CD8-positive, alpha-beta memory T cell; Donor: ENCDO299FMV; Treatment: anti-CD3 and anti-CD28 coated beads, 4 hour	anti-CD3 and anti-CD28 coated beads	ENCDO299FMV
MTX1	chr1:155208448-155209433	chr1:155208698-155208699	0.999951178300308	ENCSR374CYC	ENCFF059EPM	activated CD8-positive, alpha-beta memory T cell	/biosample-types/primary_cell_NTR_0000504/	ENCODE-rE2G predictions for activated CD8-positive, alpha-beta memory T cell; Donor: ENCDO299FMV; Treatment: anti-CD3 and anti-CD28 coated beads, 4 hour	anti-CD3 and anti-CD28 coated beads	ENCDO299FMV
THBS3	chr1:155208448-155209433	chr1:155207981-155207982	0.999988408481631	ENCSR374CYC	ENCFF059EPM	activated CD8-positive, alpha-beta memory T cell	/biosample-types/primary_cell_NTR_0000504/	ENCODE-rE2G predictions for activated CD8-positive, alpha-beta memory T cell; Donor: ENCDO299FMV; Treatment: anti-CD3 and anti-CD28 coated beads, 4 hour	anti-CD3 and anti-CD28 coated beads	ENCDO299FMV
THBS3	chr1:155219715-155220215	chr1:155207981-155207982	0.229354126943818	ENCSR374CYC	ENCFF059EPM	activated CD8-positive, alpha-beta memory T cell	/biosample-types/primary_cell_NTR_0000504/	ENCODE-rE2G predictions for activated CD8-positive, alpha-beta memory T cell; Donor: ENCDO299FMV; Treatment: anti-CD3 and anti-CD28 coated beads, 4 hour	anti-CD3 and anti-CD28 coated beads	ENCDO299FMV
MTX1	chr1:155226548-155227048	chr1:155208698-155208699	0.380273464017476	ENCSR374CYC	ENCFF059EPM	activated CD8-positive, alpha-beta memory T cell	/biosample-types/primary_cell_NTR_0000504/	ENCODE-rE2G predictions for activated CD8-positive, alpha-beta memory T cell; Donor: ENCDO299FMV; Treatment: anti-CD3 and anti-CD28 coated beads, 4 hour	anti-CD3 and anti-CD28 coated beads	ENCDO299FMV
MUC1	chr1:155226548-155227048	chr1:155192915-155192916	0.391421001626424	ENCSR374CYC	ENCFF059EPM	activated CD8-positive, alpha-beta memory T cell	/biosample-types/primary_cell_NTR_0000504/	ENCODE-rE2G predictions for activated CD8-positive, alpha-beta memory T cell; Donor: ENCDO299FMV; Treatment: anti-CD3 and anti-CD28 coated beads, 4 hour	anti-CD3 and anti-CD28 coated beads	ENCDO299FMV
THBS3	chr1:155226548-155227048	chr1:155207981-155207982	0.764815340122345	ENCSR374CYC	ENCFF059EPM	activated CD8-positive, alpha-beta memory T cell	/biosample-types/primary_cell_NTR_0000504/	ENCODE-rE2G predictions for activated CD8-positive, alpha-beta memory T cell; Donor: ENCDO299FMV; Treatment: anti-CD3 and anti-CD28 coated beads, 4 hour	anti-CD3 and anti-CD28 coated beads	ENCDO299FMV
ADAM15	chr1:155227309-155227809	chr1:155051271-155051272	0.208005892832539	ENCSR374CYC	ENCFF059EPM	activated CD8-positive, alpha-beta memory T cell	/biosample-types/primary_cell_NTR_0000504/	ENCODE-rE2G predictions for activated CD8-positive, alpha-beta memory T cell; Donor: ENCDO299FMV; Treatment: anti-CD3 and anti-CD28 coated beads, 4 hour	anti-CD3 and anti-CD28 coated beads	ENCDO299FMV
CLK2	chr1:155227309-155227809	chr1:155273529-155273530	0.336430120216811	ENCSR374CYC	ENCFF059EPM	activated CD8-positive, alpha-beta memory T cell	/biosample-types/primary_cell_NTR_0000504/	ENCODE-rE2G predictions for activated CD8-positive, alpha-beta memory T cell; Donor: ENCDO299FMV; Treatment: anti-CD3 and anti-CD28 coated beads, 4 hour	anti-CD3 and anti-CD28 coated beads	ENCDO299FMV
DPM3	chr1:155227309-155227809	chr1:155140407-155140408	0.588783545466434	ENCSR374CYC	ENCFF059EPM	activated CD8-positive, alpha-beta memory T cell	/biosample-types/primary_cell_NTR_0000504/	ENCODE-rE2G predictions for activated CD8-positive, alpha-beta memory T cell; Donor: ENCDO299FMV; Treatment: anti-CD3 and anti-CD28 coated beads, 4 hour	anti-CD3 and anti-CD28 coated beads	ENCDO299FMV
EFNA1	chr1:155227309-155227809	chr1:155127872-155127873	0.585306364800659	ENCSR374CYC	ENCFF059EPM	activated CD8-positive, alpha-beta memory T cell	/biosample-types/primary_cell_NTR_0000504/	ENCODE-rE2G predictions for activated CD8-positive, alpha-beta memory T cell; Donor: ENCDO299FMV; Treatment: anti-CD3 and anti-CD28 coated beads, 4 hour	anti-CD3 and anti-CD28 coated beads	ENCDO299FMV
EFNA3	chr1:155227309-155227809	chr1:155078871-155078872	0.301552607439347	ENCSR374CYC	ENCFF059EPM	activated CD8-positive, alpha-beta memory T cell	/biosample-types/primary_cell_NTR_0000504/	ENCODE-rE2G predictions for activated CD8-positive, alpha-beta memory T cell; Donor: ENCDO299FMV; Treatment: anti-CD3 and anti-CD28 coated beads, 4 hour	anti-CD3 and anti-CD28 coated beads	ENCDO299FMV
FAM189B	chr1:155227309-155227809	chr1:155255483-155255484	0.780443218674134	ENCSR374CYC	ENCFF059EPM	activated CD8-positive, alpha-beta memory T cell	/biosample-types/primary_cell_NTR_0000504/	ENCODE-rE2G predictions for activated CD8-positive, alpha-beta memory T cell; Donor: ENCDO299FMV; Treatment: anti-CD3 and anti-CD28 coated beads, 4 hour	anti-CD3 and anti-CD28 coated beads	ENCDO299FMV
FDPS	chr1:155227309-155227809	chr1:155308747-155308748	0.436279883257935	ENCSR374CYC	ENCFF059EPM	activated CD8-positive, alpha-beta memory T cell	/biosample-types/primary_cell_NTR_0000504/	ENCODE-rE2G predictions for activated CD8-positive, alpha-beta memory T cell; Donor: ENCDO299FMV; Treatment: anti-CD3 and anti-CD28 coated beads, 4 hour	anti-CD3 and anti-CD28 coated beads	ENCDO299FMV
GBA	chr1:155227309-155227809	chr1:155244862-155244863	0.885518915137975	ENCSR374CYC	ENCFF059EPM	activated CD8-positive, alpha-beta memory T cell	/biosample-types/primary_cell_NTR_0000504/	ENCODE-rE2G predictions for activated CD8-positive, alpha-beta memory T cell; Donor: ENCDO299FMV; Treatment: anti-CD3 and anti-CD28 coated beads, 4 hour	anti-CD3 and anti-CD28 coated beads	ENCDO299FMV
HCN3	chr1:155227309-155227809	chr1:155277426-155277427	0.587600879410469	ENCSR374CYC	ENCFF059EPM	activated CD8-positive, alpha-beta memory T cell	/biosample-types/primary_cell_NTR_0000504/	ENCODE-rE2G predictions for activated CD8-positive, alpha-beta memory T cell; Donor: ENCDO299FMV; Treatment: anti-CD3 and anti-CD28 coated beads, 4 hour	anti-CD3 and anti-CD28 coated beads	ENCDO299FMV
KRTCAP2	chr1:155227309-155227809	chr1:155173328-155173329	0.404658218716544	ENCSR374CYC	ENCFF059EPM	activated CD8-positive, alpha-beta memory T cell	/biosample-types/primary_cell_NTR_0000504/	ENCODE-rE2G predictions for activated CD8-positive, alpha-beta memory T cell; Donor: ENCDO299FMV; Treatment: anti-CD3 and anti-CD28 coated beads, 4 hour	anti-CD3 and anti-CD28 coated beads	ENCDO299FMV
LENEP	chr1:155227309-155227809	chr1:154993585-154993586	0.205518674841128	ENCSR374CYC	ENCFF059EPM	activated CD8-positive, alpha-beta memory T cell	/biosample-types/primary_cell_NTR_0000504/	ENCODE-rE2G predictions for activated CD8-positive, alpha-beta memory T cell; Donor: ENCDO299FMV; Treatment: anti-CD3 and anti-CD28 coated beads, 4 hour	anti-CD3 and anti-CD28 coated beads	ENCDO299FMV
MSTO1	chr1:155227309-155227809	chr1:155610169-155610170	0.239919548658516	ENCSR374CYC	ENCFF059EPM	activated CD8-positive, alpha-beta memory T cell	/biosample-types/primary_cell_NTR_0000504/	ENCODE-rE2G predictions for activated CD8-positive, alpha-beta memory T cell; Donor: ENCDO299FMV; Treatment: anti-CD3 and anti-CD28 coated beads, 4 hour	anti-CD3 and anti-CD28 coated beads	ENCDO299FMV
MTX1	chr1:155227309-155227809	chr1:155208698-155208699	0.93664989151331	ENCSR374CYC	ENCFF059EPM	activated CD8-positive, alpha-beta memory T cell	/biosample-types/primary_cell_NTR_0000504/	ENCODE-rE2G predictions for activated CD8-positive, alpha-beta memory T cell; Donor: ENCDO299FMV; Treatment: anti-CD3 and anti-CD28 coated beads, 4 hour	anti-CD3 and anti-CD28 coated beads	ENCDO299FMV
MUC1	chr1:155227309-155227809	chr1:155192915-155192916	0.94970965911454	ENCSR374CYC	ENCFF059EPM	activated CD8-positive, alpha-beta memory T cell	/biosample-types/primary_cell_NTR_0000504/	ENCODE-rE2G predictions for activated CD8-positive, alpha-beta memory T cell; Donor: ENCDO299FMV; Treatment: anti-CD3 and anti-CD28 coated beads, 4 hour	anti-CD3 and anti-CD28 coated beads	ENCDO299FMV
PKLR	chr1:155227309-155227809	chr1:155301434-155301435	0.833406866437291	ENCSR374CYC	ENCFF059EPM	activated CD8-positive, alpha-beta memory T cell	/biosample-types/primary_cell_NTR_0000504/	ENCODE-rE2G predictions for activated CD8-positive, alpha-beta memory T cell; Donor: ENCDO299FMV; Treatment: anti-CD3 and anti-CD28 coated beads, 4 hour	anti-CD3 and anti-CD28 coated beads	ENCDO299FMV
RUSC1	chr1:155227309-155227809	chr1:155323936-155323937	0.406402835897904	ENCSR374CYC	ENCFF059EPM	activated CD8-positive, alpha-beta memory T cell	/biosample-types/primary_cell_NTR_0000504/	ENCODE-rE2G predictions for activated CD8-positive, alpha-beta memory T cell; Donor: ENCDO299FMV; Treatment: anti-CD3 and anti-CD28 coated beads, 4 hour	anti-CD3 and anti-CD28 coated beads	ENCDO299FMV
SCAMP3	chr1:155227309-155227809	chr1:155262385-155262386	0.551294505399459	ENCSR374CYC	ENCFF059EPM	activated CD8-positive, alpha-beta memory T cell	/biosample-types/primary_cell_NTR_0000504/	ENCODE-rE2G predictions for activated CD8-positive, alpha-beta memory T cell; Donor: ENCDO299FMV; Treatment: anti-CD3 and anti-CD28 coated beads, 4 hour	anti-CD3 and anti-CD28 coated beads	ENCDO299FMV
THBS3	chr1:155227309-155227809	chr1:155207981-155207982	0.99073630767407	ENCSR374CYC	ENCFF059EPM	activated CD8-positive, alpha-beta memory T cell	/biosample-types/primary_cell_NTR_0000504/	ENCODE-rE2G predictions for activated CD8-positive, alpha-beta memory T cell; Donor: ENCDO299FMV; Treatment: anti-CD3 and anti-CD28 coated beads, 4 hour	anti-CD3 and anti-CD28 coated beads	ENCDO299FMV
TRIM46	chr1:155227309-155227809	chr1:155173786-155173787	0.761846803571152	ENCSR374CYC	ENCFF059EPM	activated CD8-positive, alpha-beta memory T cell	/biosample-types/primary_cell_NTR_0000504/	ENCODE-rE2G predictions for activated CD8-positive, alpha-beta memory T cell; Donor: ENCDO299FMV; Treatment: anti-CD3 and anti-CD28 coated beads, 4 hour	anti-CD3 and anti-CD28 coated beads	ENCDO299FMV
GBA	chr1:155241019-155241519	chr1:155244862-155244863	0.205338731385348	ENCSR374CYC	ENCFF059EPM	activated CD8-positive, alpha-beta memory T cell	/biosample-types/primary_cell_NTR_0000504/	ENCODE-rE2G predictions for activated CD8-positive, alpha-beta memory T cell; Donor: ENCDO299FMV; Treatment: anti-CD3 and anti-CD28 coated beads, 4 hour	anti-CD3 and anti-CD28 coated beads	ENCDO299FMV
GBA	chr1:155244443-155245112	chr1:155244862-155244863	0.999969129989403	ENCSR374CYC	ENCFF059EPM	activated CD8-positive, alpha-beta memory T cell	/biosample-types/primary_cell_NTR_0000504/	ENCODE-rE2G predictions for activated CD8-positive, alpha-beta memory T cell; Donor: ENCDO299FMV; Treatment: anti-CD3 and anti-CD28 coated beads, 4 hour	anti-CD3 and anti-CD28 coated beads	ENCDO299FMV
FAM189B	chr1:155250592-155251092	chr1:155255483-155255484	0.84783291662487	ENCSR374CYC	ENCFF059EPM	activated CD8-positive, alpha-beta memory T cell	/biosample-types/primary_cell_NTR_0000504/	ENCODE-rE2G predictions for activated CD8-positive, alpha-beta memory T cell; Donor: ENCDO299FMV; Treatment: anti-CD3 and anti-CD28 coated beads, 4 hour	anti-CD3 and anti-CD28 coated beads	ENCDO299FMV
GBA	chr1:155250592-155251092	chr1:155244862-155244863	0.310181306175187	ENCSR374CYC	ENCFF059EPM	activated CD8-positive, alpha-beta memory T cell	/biosample-types/primary_cell_NTR_0000504/	ENCODE-rE2G predictions for activated CD8-positive, alpha-beta memory T cell; Donor: ENCDO299FMV; Treatment: anti-CD3 and anti-CD28 coated beads, 4 hour	anti-CD3 and anti-CD28 coated beads	ENCDO299FMV
PKLR	chr1:155250592-155251092	chr1:155301434-155301435	0.346304669350396	ENCSR374CYC	ENCFF059EPM	activated CD8-positive, alpha-beta memory T cell	/biosample-types/primary_cell_NTR_0000504/	ENCODE-rE2G predictions for activated CD8-positive, alpha-beta memory T cell; Donor: ENCDO299FMV; Treatment: anti-CD3 and anti-CD28 coated beads, 4 hour	anti-CD3 and anti-CD28 coated beads	ENCDO299FMV
SCAMP3	chr1:155250592-155251092	chr1:155262385-155262386	0.203158166003796	ENCSR374CYC	ENCFF059EPM	activated CD8-positive, alpha-beta memory T cell	/biosample-types/primary_cell_NTR_0000504/	ENCODE-rE2G predictions for activated CD8-positive, alpha-beta memory T cell; Donor: ENCDO299FMV; Treatment: anti-CD3 and anti-CD28 coated beads, 4 hour	anti-CD3 and anti-CD28 coated beads	ENCDO299FMV
THBS3	chr1:155250592-155251092	chr1:155207981-155207982	0.246834006808559	ENCSR374CYC	ENCFF059EPM	activated CD8-positive, alpha-beta memory T cell	/biosample-types/primary_cell_NTR_0000504/	ENCODE-rE2G predictions for activated CD8-positive, alpha-beta memory T cell; Donor: ENCDO299FMV; Treatment: anti-CD3 and anti-CD28 coated beads, 4 hour	anti-CD3 and anti-CD28 coated beads	ENCDO299FMV
FAM189B	chr1:155255233-155256647	chr1:155255483-155255484	0.999957193311846	ENCSR374CYC	ENCFF059EPM	activated CD8-positive, alpha-beta memory T cell	/biosample-types/primary_cell_NTR_0000504/	ENCODE-rE2G predictions for activated CD8-positive, alpha-beta memory T cell; Donor: ENCDO299FMV; Treatment: anti-CD3 and anti-CD28 coated beads, 4 hour	anti-CD3 and anti-CD28 coated beads	ENCDO299FMV
SCAMP3	chr1:155261495-155261995	chr1:155262385-155262386	0.999887435109038	ENCSR374CYC	ENCFF059EPM	activated CD8-positive, alpha-beta memory T cell	/biosample-types/primary_cell_NTR_0000504/	ENCODE-rE2G predictions for activated CD8-positive, alpha-beta memory T cell; Donor: ENCDO299FMV; Treatment: anti-CD3 and anti-CD28 coated beads, 4 hour	anti-CD3 and anti-CD28 coated beads	ENCDO299FMV
SCAMP3	chr1:155262135-155262652	chr1:155262385-155262386	0.999994932414075	ENCSR374CYC	ENCFF059EPM	activated CD8-positive, alpha-beta memory T cell	/biosample-types/primary_cell_NTR_0000504/	ENCODE-rE2G predictions for activated CD8-positive, alpha-beta memory T cell; Donor: ENCDO299FMV; Treatment: anti-CD3 and anti-CD28 coated beads, 4 hour	anti-CD3 and anti-CD28 coated beads	ENCDO299FMV
CLK2	chr1:155273279-155273800	chr1:155273529-155273530	0.999993963990813	ENCSR374CYC	ENCFF059EPM	activated CD8-positive, alpha-beta memory T cell	/biosample-types/primary_cell_NTR_0000504/	ENCODE-rE2G predictions for activated CD8-positive, alpha-beta memory T cell; Donor: ENCDO299FMV; Treatment: anti-CD3 and anti-CD28 coated beads, 4 hour	anti-CD3 and anti-CD28 coated beads	ENCDO299FMV
HCN3	chr1:155277067-155277676	chr1:155277426-155277427	0.999995610367068	ENCSR374CYC	ENCFF059EPM	activated CD8-positive, alpha-beta memory T cell	/biosample-types/primary_cell_NTR_0000504/	ENCODE-rE2G predictions for activated CD8-positive, alpha-beta memory T cell; Donor: ENCDO299FMV; Treatment: anti-CD3 and anti-CD28 coated beads, 4 hour	anti-CD3 and anti-CD28 coated beads	ENCDO299FMV
HCN3	chr1:155278160-155278660	chr1:155277426-155277427	0.853477692317533	ENCSR374CYC	ENCFF059EPM	activated CD8-positive, alpha-beta memory T cell	/biosample-types/primary_cell_NTR_0000504/	ENCODE-rE2G predictions for activated CD8-positive, alpha-beta memory T cell; Donor: ENCDO299FMV; Treatment: anti-CD3 and anti-CD28 coated beads, 4 hour	anti-CD3 and anti-CD28 coated beads	ENCDO299FMV
PKLR	chr1:155278160-155278660	chr1:155301434-155301435	0.661085566772415	ENCSR374CYC	ENCFF059EPM	activated CD8-positive, alpha-beta memory T cell	/biosample-types/primary_cell_NTR_0000504/	ENCODE-rE2G predictions for activated CD8-positive, alpha-beta memory T cell; Donor: ENCDO299FMV; Treatment: anti-CD3 and anti-CD28 coated beads, 4 hour	anti-CD3 and anti-CD28 coated beads	ENCDO299FMV
PKLR	chr1:155300690-155301684	chr1:155301434-155301435	0.999991816826476	ENCSR374CYC	ENCFF059EPM	activated CD8-positive, alpha-beta memory T cell	/biosample-types/primary_cell_NTR_0000504/	ENCODE-rE2G predictions for activated CD8-positive, alpha-beta memory T cell; Donor: ENCDO299FMV; Treatment: anti-CD3 and anti-CD28 coated beads, 4 hour	anti-CD3 and anti-CD28 coated beads	ENCDO299FMV
FDPS	chr1:155308459-155308997	chr1:155308747-155308748	0.99999397714445	ENCSR374CYC	ENCFF059EPM	activated CD8-positive, alpha-beta memory T cell	/biosample-types/primary_cell_NTR_0000504/	ENCODE-rE2G predictions for activated CD8-positive, alpha-beta memory T cell; Donor: ENCDO299FMV; Treatment: anti-CD3 and anti-CD28 coated beads, 4 hour	anti-CD3 and anti-CD28 coated beads	ENCDO299FMV
PKLR	chr1:155320621-155321121	chr1:155301434-155301435	0.247177153673174	ENCSR374CYC	ENCFF059EPM	activated CD8-positive, alpha-beta memory T cell	/biosample-types/primary_cell_NTR_0000504/	ENCODE-rE2G predictions for activated CD8-positive, alpha-beta memory T cell; Donor: ENCDO299FMV; Treatment: anti-CD3 and anti-CD28 coated beads, 4 hour	anti-CD3 and anti-CD28 coated beads	ENCDO299FMV
RUSC1	chr1:155320621-155321121	chr1:155323936-155323937	0.422429251531905	ENCSR374CYC	ENCFF059EPM	activated CD8-positive, alpha-beta memory T cell	/biosample-types/primary_cell_NTR_0000504/	ENCODE-rE2G predictions for activated CD8-positive, alpha-beta memory T cell; Donor: ENCDO299FMV; Treatment: anti-CD3 and anti-CD28 coated beads, 4 hour	anti-CD3 and anti-CD28 coated beads	ENCDO299FMV
RUSC1	chr1:155322984-155324673	chr1:155323936-155323937	0.999990119778716	ENCSR374CYC	ENCFF059EPM	activated CD8-positive, alpha-beta memory T cell	/biosample-types/primary_cell_NTR_0000504/	ENCODE-rE2G predictions for activated CD8-positive, alpha-beta memory T cell; Donor: ENCDO299FMV; Treatment: anti-CD3 and anti-CD28 coated beads, 4 hour	anti-CD3 and anti-CD28 coated beads	ENCDO299FMV
ASH1L	chr1:155562190-155563474	chr1:155562533-155562534	0.999963613192086	ENCSR374CYC	ENCFF059EPM	activated CD8-positive, alpha-beta memory T cell	/biosample-types/primary_cell_NTR_0000504/	ENCODE-rE2G predictions for activated CD8-positive, alpha-beta memory T cell; Donor: ENCDO299FMV; Treatment: anti-CD3 and anti-CD28 coated beads, 4 hour	anti-CD3 and anti-CD28 coated beads	ENCDO299FMV
MSTO1	chr1:155609892-155610419	chr1:155610169-155610170	0.999996504669014	ENCSR374CYC	ENCFF059EPM	activated CD8-positive, alpha-beta memory T cell	/biosample-types/primary_cell_NTR_0000504/	ENCODE-rE2G predictions for activated CD8-positive, alpha-beta memory T cell; Donor: ENCDO299FMV; Treatment: anti-CD3 and anti-CD28 coated beads, 4 hour	anti-CD3 and anti-CD28 coated beads	ENCDO299FMV
DAP3	chr1:155688145-155689340	chr1:155689090-155689091	0.999849852158664	ENCSR374CYC	ENCFF059EPM	activated CD8-positive, alpha-beta memory T cell	/biosample-types/primary_cell_NTR_0000504/	ENCODE-rE2G predictions for activated CD8-positive, alpha-beta memory T cell; Donor: ENCDO299FMV; Treatment: anti-CD3 and anti-CD28 coated beads, 4 hour	anti-CD3 and anti-CD28 coated beads	ENCDO299FMV
YY1AP1	chr1:155688145-155689340	chr1:155688777-155688778	0.999969740326591	ENCSR374CYC	ENCFF059EPM	activated CD8-positive, alpha-beta memory T cell	/biosample-types/primary_cell_NTR_0000504/	ENCODE-rE2G predictions for activated CD8-positive, alpha-beta memory T cell; Donor: ENCDO299FMV; Treatment: anti-CD3 and anti-CD28 coated beads, 4 hour	anti-CD3 and anti-CD28 coated beads	ENCDO299FMV
GON4L	chr1:155856999-155857545	chr1:155857295-155857296	0.999998180310577	ENCSR374CYC	ENCFF059EPM	activated CD8-positive, alpha-beta memory T cell	/biosample-types/primary_cell_NTR_0000504/	ENCODE-rE2G predictions for activated CD8-positive, alpha-beta memory T cell; Donor: ENCDO299FMV; Treatment: anti-CD3 and anti-CD28 coated beads, 4 hour	anti-CD3 and anti-CD28 coated beads	ENCDO299FMV
SYT11	chr1:155859129-155859718	chr1:155859468-155859469	0.999996130401625	ENCSR374CYC	ENCFF059EPM	activated CD8-positive, alpha-beta memory T cell	/biosample-types/primary_cell_NTR_0000504/	ENCODE-rE2G predictions for activated CD8-positive, alpha-beta memory T cell; Donor: ENCDO299FMV; Treatment: anti-CD3 and anti-CD28 coated beads, 4 hour	anti-CD3 and anti-CD28 coated beads	ENCDO299FMV
SYT11	chr1:155859917-155860873	chr1:155859468-155859469	0.999967633659823	ENCSR374CYC	ENCFF059EPM	activated CD8-positive, alpha-beta memory T cell	/biosample-types/primary_cell_NTR_0000504/	ENCODE-rE2G predictions for activated CD8-positive, alpha-beta memory T cell; Donor: ENCDO299FMV; Treatment: anti-CD3 and anti-CD28 coated beads, 4 hour	anti-CD3 and anti-CD28 coated beads	ENCDO299FMV
RIT1	chr1:155910664-155911670	chr1:155911402-155911403	0.999982440186248	ENCSR374CYC	ENCFF059EPM	activated CD8-positive, alpha-beta memory T cell	/biosample-types/primary_cell_NTR_0000504/	ENCODE-rE2G predictions for activated CD8-positive, alpha-beta memory T cell; Donor: ENCDO299FMV; Treatment: anti-CD3 and anti-CD28 coated beads, 4 hour	anti-CD3 and anti-CD28 coated beads	ENCDO299FMV
KIAA0907	chr1:155934192-155934707	chr1:155934442-155934443	0.999997631913397	ENCSR374CYC	ENCFF059EPM	activated CD8-positive, alpha-beta memory T cell	/biosample-types/primary_cell_NTR_0000504/	ENCODE-rE2G predictions for activated CD8-positive, alpha-beta memory T cell; Donor: ENCDO299FMV; Treatment: anti-CD3 and anti-CD28 coated beads, 4 hour	anti-CD3 and anti-CD28 coated beads	ENCDO299FMV
RXFP4	chr1:155940512-155941012	chr1:155941688-155941689	0.613820144605092	ENCSR374CYC	ENCFF059EPM	activated CD8-positive, alpha-beta memory T cell	/biosample-types/primary_cell_NTR_0000504/	ENCODE-rE2G predictions for activated CD8-positive, alpha-beta memory T cell; Donor: ENCDO299FMV; Treatment: anti-CD3 and anti-CD28 coated beads, 4 hour	anti-CD3 and anti-CD28 coated beads	ENCDO299FMV
RXFP4	chr1:155941337-155941938	chr1:155941688-155941689	0.999998213955618	ENCSR374CYC	ENCFF059EPM	activated CD8-positive, alpha-beta memory T cell	/biosample-types/primary_cell_NTR_0000504/	ENCODE-rE2G predictions for activated CD8-positive, alpha-beta memory T cell; Donor: ENCDO299FMV; Treatment: anti-CD3 and anti-CD28 coated beads, 4 hour	anti-CD3 and anti-CD28 coated beads	ENCDO299FMV
RXFP4	chr1:155945092-155945592	chr1:155941688-155941689	0.528594376736369	ENCSR374CYC	ENCFF059EPM	activated CD8-positive, alpha-beta memory T cell	/biosample-types/primary_cell_NTR_0000504/	ENCODE-rE2G predictions for activated CD8-positive, alpha-beta memory T cell; Donor: ENCDO299FMV; Treatment: anti-CD3 and anti-CD28 coated beads, 4 hour	anti-CD3 and anti-CD28 coated beads	ENCDO299FMV
ARHGEF2	chr1:155946130-155946630	chr1:155978545-155978546	0.280316159681066	ENCSR374CYC	ENCFF059EPM	activated CD8-positive, alpha-beta memory T cell	/biosample-types/primary_cell_NTR_0000504/	ENCODE-rE2G predictions for activated CD8-positive, alpha-beta memory T cell; Donor: ENCDO299FMV; Treatment: anti-CD3 and anti-CD28 coated beads, 4 hour	anti-CD3 and anti-CD28 coated beads	ENCDO299FMV
RXFP4	chr1:155946130-155946630	chr1:155941688-155941689	0.926670022174547	ENCSR374CYC	ENCFF059EPM	activated CD8-positive, alpha-beta memory T cell	/biosample-types/primary_cell_NTR_0000504/	ENCODE-rE2G predictions for activated CD8-positive, alpha-beta memory T cell; Donor: ENCDO299FMV; Treatment: anti-CD3 and anti-CD28 coated beads, 4 hour	anti-CD3 and anti-CD28 coated beads	ENCDO299FMV
RXFP4	chr1:155950141-155950641	chr1:155941688-155941689	0.276015926866397	ENCSR374CYC	ENCFF059EPM	activated CD8-positive, alpha-beta memory T cell	/biosample-types/primary_cell_NTR_0000504/	ENCODE-rE2G predictions for activated CD8-positive, alpha-beta memory T cell; Donor: ENCDO299FMV; Treatment: anti-CD3 and anti-CD28 coated beads, 4 hour	anti-CD3 and anti-CD28 coated beads	ENCDO299FMV
RXFP4	chr1:155952078-155952578	chr1:155941688-155941689	0.412376142657899	ENCSR374CYC	ENCFF059EPM	activated CD8-positive, alpha-beta memory T cell	/biosample-types/primary_cell_NTR_0000504/	ENCODE-rE2G predictions for activated CD8-positive, alpha-beta memory T cell; Donor: ENCDO299FMV; Treatment: anti-CD3 and anti-CD28 coated beads, 4 hour	anti-CD3 and anti-CD28 coated beads	ENCDO299FMV
RXFP4	chr1:155952588-155953088	chr1:155941688-155941689	0.217835287077325	ENCSR374CYC	ENCFF059EPM	activated CD8-positive, alpha-beta memory T cell	/biosample-types/primary_cell_NTR_0000504/	ENCODE-rE2G predictions for activated CD8-positive, alpha-beta memory T cell; Donor: ENCDO299FMV; Treatment: anti-CD3 and anti-CD28 coated beads, 4 hour	anti-CD3 and anti-CD28 coated beads	ENCDO299FMV
RXFP4	chr1:155961860-155962360	chr1:155941688-155941689	0.296484660421651	ENCSR374CYC	ENCFF059EPM	activated CD8-positive, alpha-beta memory T cell	/biosample-types/primary_cell_NTR_0000504/	ENCODE-rE2G predictions for activated CD8-positive, alpha-beta memory T cell; Donor: ENCDO299FMV; Treatment: anti-CD3 and anti-CD28 coated beads, 4 hour	anti-CD3 and anti-CD28 coated beads	ENCDO299FMV
ARHGEF2	chr1:155966776-155967276	chr1:155978545-155978546	0.218647983505798	ENCSR374CYC	ENCFF059EPM	activated CD8-positive, alpha-beta memory T cell	/biosample-types/primary_cell_NTR_0000504/	ENCODE-rE2G predictions for activated CD8-positive, alpha-beta memory T cell; Donor: ENCDO299FMV; Treatment: anti-CD3 and anti-CD28 coated beads, 4 hour	anti-CD3 and anti-CD28 coated beads	ENCDO299FMV
RXFP4	chr1:155966776-155967276	chr1:155941688-155941689	0.345700564182087	ENCSR374CYC	ENCFF059EPM	activated CD8-positive, alpha-beta memory T cell	/biosample-types/primary_cell_NTR_0000504/	ENCODE-rE2G predictions for activated CD8-positive, alpha-beta memory T cell; Donor: ENCDO299FMV; Treatment: anti-CD3 and anti-CD28 coated beads, 4 hour	anti-CD3 and anti-CD28 coated beads	ENCDO299FMV
ARHGEF2	chr1:155967598-155968098	chr1:155978545-155978546	0.298674437088007	ENCSR374CYC	ENCFF059EPM	activated CD8-positive, alpha-beta memory T cell	/biosample-types/primary_cell_NTR_0000504/	ENCODE-rE2G predictions for activated CD8-positive, alpha-beta memory T cell; Donor: ENCDO299FMV; Treatment: anti-CD3 and anti-CD28 coated beads, 4 hour	anti-CD3 and anti-CD28 coated beads	ENCDO299FMV
RXFP4	chr1:155967598-155968098	chr1:155941688-155941689	0.457311924999275	ENCSR374CYC	ENCFF059EPM	activated CD8-positive, alpha-beta memory T cell	/biosample-types/primary_cell_NTR_0000504/	ENCODE-rE2G predictions for activated CD8-positive, alpha-beta memory T cell; Donor: ENCDO299FMV; Treatment: anti-CD3 and anti-CD28 coated beads, 4 hour	anti-CD3 and anti-CD28 coated beads	ENCDO299FMV
ARHGEF2	chr1:155969012-155969934	chr1:155978545-155978546	0.341239397902009	ENCSR374CYC	ENCFF059EPM	activated CD8-positive, alpha-beta memory T cell	/biosample-types/primary_cell_NTR_0000504/	ENCODE-rE2G predictions for activated CD8-positive, alpha-beta memory T cell; Donor: ENCDO299FMV; Treatment: anti-CD3 and anti-CD28 coated beads, 4 hour	anti-CD3 and anti-CD28 coated beads	ENCDO299FMV
RXFP4	chr1:155969012-155969934	chr1:155941688-155941689	0.50684409934439	ENCSR374CYC	ENCFF059EPM	activated CD8-positive, alpha-beta memory T cell	/biosample-types/primary_cell_NTR_0000504/	ENCODE-rE2G predictions for activated CD8-positive, alpha-beta memory T cell; Donor: ENCDO299FMV; Treatment: anti-CD3 and anti-CD28 coated beads, 4 hour	anti-CD3 and anti-CD28 coated beads	ENCDO299FMV
ARHGEF2	chr1:155970428-155970928	chr1:155978545-155978546	0.332575963212751	ENCSR374CYC	ENCFF059EPM	activated CD8-positive, alpha-beta memory T cell	/biosample-types/primary_cell_NTR_0000504/	ENCODE-rE2G predictions for activated CD8-positive, alpha-beta memory T cell; Donor: ENCDO299FMV; Treatment: anti-CD3 and anti-CD28 coated beads, 4 hour	anti-CD3 and anti-CD28 coated beads	ENCDO299FMV
RXFP4	chr1:155970428-155970928	chr1:155941688-155941689	0.400801764331536	ENCSR374CYC	ENCFF059EPM	activated CD8-positive, alpha-beta memory T cell	/biosample-types/primary_cell_NTR_0000504/	ENCODE-rE2G predictions for activated CD8-positive, alpha-beta memory T cell; Donor: ENCDO299FMV; Treatment: anti-CD3 and anti-CD28 coated beads, 4 hour	anti-CD3 and anti-CD28 coated beads	ENCDO299FMV
ARHGEF2	chr1:155976098-155976983	chr1:155978545-155978546	0.970747559029069	ENCSR374CYC	ENCFF059EPM	activated CD8-positive, alpha-beta memory T cell	/biosample-types/primary_cell_NTR_0000504/	ENCODE-rE2G predictions for activated CD8-positive, alpha-beta memory T cell; Donor: ENCDO299FMV; Treatment: anti-CD3 and anti-CD28 coated beads, 4 hour	anti-CD3 and anti-CD28 coated beads	ENCDO299FMV
KIAA0907	chr1:155976098-155976983	chr1:155934442-155934443	0.481819781253978	ENCSR374CYC	ENCFF059EPM	activated CD8-positive, alpha-beta memory T cell	/biosample-types/primary_cell_NTR_0000504/	ENCODE-rE2G predictions for activated CD8-positive, alpha-beta memory T cell; Donor: ENCDO299FMV; Treatment: anti-CD3 and anti-CD28 coated beads, 4 hour	anti-CD3 and anti-CD28 coated beads	ENCDO299FMV
RIT1	chr1:155976098-155976983	chr1:155911402-155911403	0.376864841255104	ENCSR374CYC	ENCFF059EPM	activated CD8-positive, alpha-beta memory T cell	/biosample-types/primary_cell_NTR_0000504/	ENCODE-rE2G predictions for activated CD8-positive, alpha-beta memory T cell; Donor: ENCDO299FMV; Treatment: anti-CD3 and anti-CD28 coated beads, 4 hour	anti-CD3 and anti-CD28 coated beads	ENCDO299FMV
RXFP4	chr1:155976098-155976983	chr1:155941688-155941689	0.913267198356017	ENCSR374CYC	ENCFF059EPM	activated CD8-positive, alpha-beta memory T cell	/biosample-types/primary_cell_NTR_0000504/	ENCODE-rE2G predictions for activated CD8-positive, alpha-beta memory T cell; Donor: ENCDO299FMV; Treatment: anti-CD3 and anti-CD28 coated beads, 4 hour	anti-CD3 and anti-CD28 coated beads	ENCDO299FMV
ARHGEF2	chr1:155977525-155978025	chr1:155978545-155978546	0.980217430716884	ENCSR374CYC	ENCFF059EPM	activated CD8-positive, alpha-beta memory T cell	/biosample-types/primary_cell_NTR_0000504/	ENCODE-rE2G predictions for activated CD8-positive, alpha-beta memory T cell; Donor: ENCDO299FMV; Treatment: anti-CD3 and anti-CD28 coated beads, 4 hour	anti-CD3 and anti-CD28 coated beads	ENCDO299FMV
KIAA0907	chr1:155977525-155978025	chr1:155934442-155934443	0.519748948287053	ENCSR374CYC	ENCFF059EPM	activated CD8-positive, alpha-beta memory T cell	/biosample-types/primary_cell_NTR_0000504/	ENCODE-rE2G predictions for activated CD8-positive, alpha-beta memory T cell; Donor: ENCDO299FMV; Treatment: anti-CD3 and anti-CD28 coated beads, 4 hour	anti-CD3 and anti-CD28 coated beads	ENCDO299FMV
RIT1	chr1:155977525-155978025	chr1:155911402-155911403	0.411608427462535	ENCSR374CYC	ENCFF059EPM	activated CD8-positive, alpha-beta memory T cell	/biosample-types/primary_cell_NTR_0000504/	ENCODE-rE2G predictions for activated CD8-positive, alpha-beta memory T cell; Donor: ENCDO299FMV; Treatment: anti-CD3 and anti-CD28 coated beads, 4 hour	anti-CD3 and anti-CD28 coated beads	ENCDO299FMV
RXFP4	chr1:155977525-155978025	chr1:155941688-155941689	0.925097150080857	ENCSR374CYC	ENCFF059EPM	activated CD8-positive, alpha-beta memory T cell	/biosample-types/primary_cell_NTR_0000504/	ENCODE-rE2G predictions for activated CD8-positive, alpha-beta memory T cell; Donor: ENCDO299FMV; Treatment: anti-CD3 and anti-CD28 coated beads, 4 hour	anti-CD3 and anti-CD28 coated beads	ENCDO299FMV
ARHGEF2	chr1:155978295-155978851	chr1:155978545-155978546	0.999996876002685	ENCSR374CYC	ENCFF059EPM	activated CD8-positive, alpha-beta memory T cell	/biosample-types/primary_cell_NTR_0000504/	ENCODE-rE2G predictions for activated CD8-positive, alpha-beta memory T cell; Donor: ENCDO299FMV; Treatment: anti-CD3 and anti-CD28 coated beads, 4 hour	anti-CD3 and anti-CD28 coated beads	ENCDO299FMV
ARHGEF2	chr1:155989295-155989795	chr1:155978545-155978546	0.271954112277167	ENCSR374CYC	ENCFF059EPM	activated CD8-positive, alpha-beta memory T cell	/biosample-types/primary_cell_NTR_0000504/	ENCODE-rE2G predictions for activated CD8-positive, alpha-beta memory T cell; Donor: ENCDO299FMV; Treatment: anti-CD3 and anti-CD28 coated beads, 4 hour	anti-CD3 and anti-CD28 coated beads	ENCDO299FMV
RXFP4	chr1:155989295-155989795	chr1:155941688-155941689	0.564766450315975	ENCSR374CYC	ENCFF059EPM	activated CD8-positive, alpha-beta memory T cell	/biosample-types/primary_cell_NTR_0000504/	ENCODE-rE2G predictions for activated CD8-positive, alpha-beta memory T cell; Donor: ENCDO299FMV; Treatment: anti-CD3 and anti-CD28 coated beads, 4 hour	anti-CD3 and anti-CD28 coated beads	ENCDO299FMV
SSR2	chr1:156020717-156021243	chr1:156020967-156020968	0.999994922847546	ENCSR374CYC	ENCFF059EPM	activated CD8-positive, alpha-beta memory T cell	/biosample-types/primary_cell_NTR_0000504/	ENCODE-rE2G predictions for activated CD8-positive, alpha-beta memory T cell; Donor: ENCDO299FMV; Treatment: anti-CD3 and anti-CD28 coated beads, 4 hour	anti-CD3 and anti-CD28 coated beads	ENCDO299FMV
LAMTOR2	chr1:156053190-156054368	chr1:156054725-156054726	0.999807349506555	ENCSR374CYC	ENCFF059EPM	activated CD8-positive, alpha-beta memory T cell	/biosample-types/primary_cell_NTR_0000504/	ENCODE-rE2G predictions for activated CD8-positive, alpha-beta memory T cell; Donor: ENCDO299FMV; Treatment: anti-CD3 and anti-CD28 coated beads, 4 hour	anti-CD3 and anti-CD28 coated beads	ENCDO299FMV
UBQLN4	chr1:156053190-156054368	chr1:156053825-156053826	0.999995690780527	ENCSR374CYC	ENCFF059EPM	activated CD8-positive, alpha-beta memory T cell	/biosample-types/primary_cell_NTR_0000504/	ENCODE-rE2G predictions for activated CD8-positive, alpha-beta memory T cell; Donor: ENCDO299FMV; Treatment: anti-CD3 and anti-CD28 coated beads, 4 hour	anti-CD3 and anti-CD28 coated beads	ENCDO299FMV
LAMTOR2	chr1:156054460-156054975	chr1:156054725-156054726	0.999994369423344	ENCSR374CYC	ENCFF059EPM	activated CD8-positive, alpha-beta memory T cell	/biosample-types/primary_cell_NTR_0000504/	ENCODE-rE2G predictions for activated CD8-positive, alpha-beta memory T cell; Donor: ENCDO299FMV; Treatment: anti-CD3 and anti-CD28 coated beads, 4 hour	anti-CD3 and anti-CD28 coated beads	ENCDO299FMV
MEX3A	chr1:156065603-156066103	chr1:156081998-156081999	0.244360753159659	ENCSR374CYC	ENCFF059EPM	activated CD8-positive, alpha-beta memory T cell	/biosample-types/primary_cell_NTR_0000504/	ENCODE-rE2G predictions for activated CD8-positive, alpha-beta memory T cell; Donor: ENCDO299FMV; Treatment: anti-CD3 and anti-CD28 coated beads, 4 hour	anti-CD3 and anti-CD28 coated beads	ENCDO299FMV
MEX3A	chr1:156076669-156077169	chr1:156081998-156081999	0.488953714302247	ENCSR374CYC	ENCFF059EPM	activated CD8-positive, alpha-beta memory T cell	/biosample-types/primary_cell_NTR_0000504/	ENCODE-rE2G predictions for activated CD8-positive, alpha-beta memory T cell; Donor: ENCDO299FMV; Treatment: anti-CD3 and anti-CD28 coated beads, 4 hour	anti-CD3 and anti-CD28 coated beads	ENCDO299FMV
MEX3A	chr1:156081391-156082248	chr1:156081998-156081999	0.999994166873319	ENCSR374CYC	ENCFF059EPM	activated CD8-positive, alpha-beta memory T cell	/biosample-types/primary_cell_NTR_0000504/	ENCODE-rE2G predictions for activated CD8-positive, alpha-beta memory T cell; Donor: ENCDO299FMV; Treatment: anti-CD3 and anti-CD28 coated beads, 4 hour	anti-CD3 and anti-CD28 coated beads	ENCDO299FMV
MEX3A	chr1:156082289-156082789	chr1:156081998-156081999	0.999986446991082	ENCSR374CYC	ENCFF059EPM	activated CD8-positive, alpha-beta memory T cell	/biosample-types/primary_cell_NTR_0000504/	ENCODE-rE2G predictions for activated CD8-positive, alpha-beta memory T cell; Donor: ENCDO299FMV; Treatment: anti-CD3 and anti-CD28 coated beads, 4 hour	anti-CD3 and anti-CD28 coated beads	ENCDO299FMV
MEX3A	chr1:156082994-156083494	chr1:156081998-156081999	0.614652485014854	ENCSR374CYC	ENCFF059EPM	activated CD8-positive, alpha-beta memory T cell	/biosample-types/primary_cell_NTR_0000504/	ENCODE-rE2G predictions for activated CD8-positive, alpha-beta memory T cell; Donor: ENCDO299FMV; Treatment: anti-CD3 and anti-CD28 coated beads, 4 hour	anti-CD3 and anti-CD28 coated beads	ENCDO299FMV
MEX3A	chr1:156090646-156091146	chr1:156081998-156081999	0.781709448638958	ENCSR374CYC	ENCFF059EPM	activated CD8-positive, alpha-beta memory T cell	/biosample-types/primary_cell_NTR_0000504/	ENCODE-rE2G predictions for activated CD8-positive, alpha-beta memory T cell; Donor: ENCDO299FMV; Treatment: anti-CD3 and anti-CD28 coated beads, 4 hour	anti-CD3 and anti-CD28 coated beads	ENCDO299FMV
SEMA4A	chr1:156090646-156091146	chr1:156153530-156153531	0.468188662739056	ENCSR374CYC	ENCFF059EPM	activated CD8-positive, alpha-beta memory T cell	/biosample-types/primary_cell_NTR_0000504/	ENCODE-rE2G predictions for activated CD8-positive, alpha-beta memory T cell; Donor: ENCDO299FMV; Treatment: anti-CD3 and anti-CD28 coated beads, 4 hour	anti-CD3 and anti-CD28 coated beads	ENCDO299FMV
BGLAP	chr1:156096559-156097463	chr1:156241961-156241962	0.283515397212998	ENCSR374CYC	ENCFF059EPM	activated CD8-positive, alpha-beta memory T cell	/biosample-types/primary_cell_NTR_0000504/	ENCODE-rE2G predictions for activated CD8-positive, alpha-beta memory T cell; Donor: ENCDO299FMV; Treatment: anti-CD3 and anti-CD28 coated beads, 4 hour	anti-CD3 and anti-CD28 coated beads	ENCDO299FMV
LMNA	chr1:156096559-156097463	chr1:156114669-156114670	0.547713830109072	ENCSR374CYC	ENCFF059EPM	activated CD8-positive, alpha-beta memory T cell	/biosample-types/primary_cell_NTR_0000504/	ENCODE-rE2G predictions for activated CD8-positive, alpha-beta memory T cell; Donor: ENCDO299FMV; Treatment: anti-CD3 and anti-CD28 coated beads, 4 hour	anti-CD3 and anti-CD28 coated beads	ENCDO299FMV
MEX3A	chr1:156096559-156097463	chr1:156081998-156081999	0.849915397273208	ENCSR374CYC	ENCFF059EPM	activated CD8-positive, alpha-beta memory T cell	/biosample-types/primary_cell_NTR_0000504/	ENCODE-rE2G predictions for activated CD8-positive, alpha-beta memory T cell; Donor: ENCDO299FMV; Treatment: anti-CD3 and anti-CD28 coated beads, 4 hour	anti-CD3 and anti-CD28 coated beads	ENCDO299FMV
PAQR6	chr1:156096559-156097463	chr1:156248117-156248118	0.300154069198655	ENCSR374CYC	ENCFF059EPM	activated CD8-positive, alpha-beta memory T cell	/biosample-types/primary_cell_NTR_0000504/	ENCODE-rE2G predictions for activated CD8-positive, alpha-beta memory T cell; Donor: ENCDO299FMV; Treatment: anti-CD3 and anti-CD28 coated beads, 4 hour	anti-CD3 and anti-CD28 coated beads	ENCDO299FMV
SEMA4A	chr1:156096559-156097463	chr1:156153530-156153531	0.68007630471727	ENCSR374CYC	ENCFF059EPM	activated CD8-positive, alpha-beta memory T cell	/biosample-types/primary_cell_NTR_0000504/	ENCODE-rE2G predictions for activated CD8-positive, alpha-beta memory T cell; Donor: ENCDO299FMV; Treatment: anti-CD3 and anti-CD28 coated beads, 4 hour	anti-CD3 and anti-CD28 coated beads	ENCDO299FMV
BGLAP	chr1:156106214-156106714	chr1:156241961-156241962	0.213850223308179	ENCSR374CYC	ENCFF059EPM	activated CD8-positive, alpha-beta memory T cell	/biosample-types/primary_cell_NTR_0000504/	ENCODE-rE2G predictions for activated CD8-positive, alpha-beta memory T cell; Donor: ENCDO299FMV; Treatment: anti-CD3 and anti-CD28 coated beads, 4 hour	anti-CD3 and anti-CD28 coated beads	ENCDO299FMV
LMNA	chr1:156106214-156106714	chr1:156114669-156114670	0.918286114077814	ENCSR374CYC	ENCFF059EPM	activated CD8-positive, alpha-beta memory T cell	/biosample-types/primary_cell_NTR_0000504/	ENCODE-rE2G predictions for activated CD8-positive, alpha-beta memory T cell; Donor: ENCDO299FMV; Treatment: anti-CD3 and anti-CD28 coated beads, 4 hour	anti-CD3 and anti-CD28 coated beads	ENCDO299FMV
MEX3A	chr1:156106214-156106714	chr1:156081998-156081999	0.737128127096106	ENCSR374CYC	ENCFF059EPM	activated CD8-positive, alpha-beta memory T cell	/biosample-types/primary_cell_NTR_0000504/	ENCODE-rE2G predictions for activated CD8-positive, alpha-beta memory T cell; Donor: ENCDO299FMV; Treatment: anti-CD3 and anti-CD28 coated beads, 4 hour	anti-CD3 and anti-CD28 coated beads	ENCDO299FMV
PAQR6	chr1:156106214-156106714	chr1:156248117-156248118	0.246043832503434	ENCSR374CYC	ENCFF059EPM	activated CD8-positive, alpha-beta memory T cell	/biosample-types/primary_cell_NTR_0000504/	ENCODE-rE2G predictions for activated CD8-positive, alpha-beta memory T cell; Donor: ENCDO299FMV; Treatment: anti-CD3 and anti-CD28 coated beads, 4 hour	anti-CD3 and anti-CD28 coated beads	ENCDO299FMV
SEMA4A	chr1:156106214-156106714	chr1:156153530-156153531	0.629893240470388	ENCSR374CYC	ENCFF059EPM	activated CD8-positive, alpha-beta memory T cell	/biosample-types/primary_cell_NTR_0000504/	ENCODE-rE2G predictions for activated CD8-positive, alpha-beta memory T cell; Donor: ENCDO299FMV; Treatment: anti-CD3 and anti-CD28 coated beads, 4 hour	anti-CD3 and anti-CD28 coated beads	ENCDO299FMV
LMNA	chr1:156114002-156114919	chr1:156114669-156114670	0.999963343558318	ENCSR374CYC	ENCFF059EPM	activated CD8-positive, alpha-beta memory T cell	/biosample-types/primary_cell_NTR_0000504/	ENCODE-rE2G predictions for activated CD8-positive, alpha-beta memory T cell; Donor: ENCDO299FMV; Treatment: anti-CD3 and anti-CD28 coated beads, 4 hour	anti-CD3 and anti-CD28 coated beads	ENCDO299FMV
LMNA	chr1:156119480-156120372	chr1:156114669-156114670	0.38402741199212	ENCSR374CYC	ENCFF059EPM	activated CD8-positive, alpha-beta memory T cell	/biosample-types/primary_cell_NTR_0000504/	ENCODE-rE2G predictions for activated CD8-positive, alpha-beta memory T cell; Donor: ENCDO299FMV; Treatment: anti-CD3 and anti-CD28 coated beads, 4 hour	anti-CD3 and anti-CD28 coated beads	ENCDO299FMV
SEMA4A	chr1:156119480-156120372	chr1:156153530-156153531	0.516513080683026	ENCSR374CYC	ENCFF059EPM	activated CD8-positive, alpha-beta memory T cell	/biosample-types/primary_cell_NTR_0000504/	ENCODE-rE2G predictions for activated CD8-positive, alpha-beta memory T cell; Donor: ENCDO299FMV; Treatment: anti-CD3 and anti-CD28 coated beads, 4 hour	anti-CD3 and anti-CD28 coated beads	ENCDO299FMV
LMNA	chr1:156123612-156124112	chr1:156114669-156114670	0.389939486633104	ENCSR374CYC	ENCFF059EPM	activated CD8-positive, alpha-beta memory T cell	/biosample-types/primary_cell_NTR_0000504/	ENCODE-rE2G predictions for activated CD8-positive, alpha-beta memory T cell; Donor: ENCDO299FMV; Treatment: anti-CD3 and anti-CD28 coated beads, 4 hour	anti-CD3 and anti-CD28 coated beads	ENCDO299FMV
MEX3A	chr1:156123612-156124112	chr1:156081998-156081999	0.217005394492796	ENCSR374CYC	ENCFF059EPM	activated CD8-positive, alpha-beta memory T cell	/biosample-types/primary_cell_NTR_0000504/	ENCODE-rE2G predictions for activated CD8-positive, alpha-beta memory T cell; Donor: ENCDO299FMV; Treatment: anti-CD3 and anti-CD28 coated beads, 4 hour	anti-CD3 and anti-CD28 coated beads	ENCDO299FMV
SEMA4A	chr1:156123612-156124112	chr1:156153530-156153531	0.619949795457622	ENCSR374CYC	ENCFF059EPM	activated CD8-positive, alpha-beta memory T cell	/biosample-types/primary_cell_NTR_0000504/	ENCODE-rE2G predictions for activated CD8-positive, alpha-beta memory T cell; Donor: ENCDO299FMV; Treatment: anti-CD3 and anti-CD28 coated beads, 4 hour	anti-CD3 and anti-CD28 coated beads	ENCDO299FMV
LMNA	chr1:156124482-156124982	chr1:156114669-156114670	0.220753322147382	ENCSR374CYC	ENCFF059EPM	activated CD8-positive, alpha-beta memory T cell	/biosample-types/primary_cell_NTR_0000504/	ENCODE-rE2G predictions for activated CD8-positive, alpha-beta memory T cell; Donor: ENCDO299FMV; Treatment: anti-CD3 and anti-CD28 coated beads, 4 hour	anti-CD3 and anti-CD28 coated beads	ENCDO299FMV
SEMA4A	chr1:156124482-156124982	chr1:156153530-156153531	0.471182208988818	ENCSR374CYC	ENCFF059EPM	activated CD8-positive, alpha-beta memory T cell	/biosample-types/primary_cell_NTR_0000504/	ENCODE-rE2G predictions for activated CD8-positive, alpha-beta memory T cell; Donor: ENCDO299FMV; Treatment: anti-CD3 and anti-CD28 coated beads, 4 hour	anti-CD3 and anti-CD28 coated beads	ENCDO299FMV
LMNA	chr1:156126177-156126677	chr1:156114669-156114670	0.363693509445246	ENCSR374CYC	ENCFF059EPM	activated CD8-positive, alpha-beta memory T cell	/biosample-types/primary_cell_NTR_0000504/	ENCODE-rE2G predictions for activated CD8-positive, alpha-beta memory T cell; Donor: ENCDO299FMV; Treatment: anti-CD3 and anti-CD28 coated beads, 4 hour	anti-CD3 and anti-CD28 coated beads	ENCDO299FMV
MEX3A	chr1:156126177-156126677	chr1:156081998-156081999	0.241395501260952	ENCSR374CYC	ENCFF059EPM	activated CD8-positive, alpha-beta memory T cell	/biosample-types/primary_cell_NTR_0000504/	ENCODE-rE2G predictions for activated CD8-positive, alpha-beta memory T cell; Donor: ENCDO299FMV; Treatment: anti-CD3 and anti-CD28 coated beads, 4 hour	anti-CD3 and anti-CD28 coated beads	ENCDO299FMV
SEMA4A	chr1:156126177-156126677	chr1:156153530-156153531	0.610853186280489	ENCSR374CYC	ENCFF059EPM	activated CD8-positive, alpha-beta memory T cell	/biosample-types/primary_cell_NTR_0000504/	ENCODE-rE2G predictions for activated CD8-positive, alpha-beta memory T cell; Donor: ENCDO299FMV; Treatment: anti-CD3 and anti-CD28 coated beads, 4 hour	anti-CD3 and anti-CD28 coated beads	ENCDO299FMV
BGLAP	chr1:156127055-156127555	chr1:156241961-156241962	0.217800701070695	ENCSR374CYC	ENCFF059EPM	activated CD8-positive, alpha-beta memory T cell	/biosample-types/primary_cell_NTR_0000504/	ENCODE-rE2G predictions for activated CD8-positive, alpha-beta memory T cell; Donor: ENCDO299FMV; Treatment: anti-CD3 and anti-CD28 coated beads, 4 hour	anti-CD3 and anti-CD28 coated beads	ENCDO299FMV
LMNA	chr1:156127055-156127555	chr1:156114669-156114670	0.675627823767103	ENCSR374CYC	ENCFF059EPM	activated CD8-positive, alpha-beta memory T cell	/biosample-types/primary_cell_NTR_0000504/	ENCODE-rE2G predictions for activated CD8-positive, alpha-beta memory T cell; Donor: ENCDO299FMV; Treatment: anti-CD3 and anti-CD28 coated beads, 4 hour	anti-CD3 and anti-CD28 coated beads	ENCDO299FMV
MEX3A	chr1:156127055-156127555	chr1:156081998-156081999	0.479932206204245	ENCSR374CYC	ENCFF059EPM	activated CD8-positive, alpha-beta memory T cell	/biosample-types/primary_cell_NTR_0000504/	ENCODE-rE2G predictions for activated CD8-positive, alpha-beta memory T cell; Donor: ENCDO299FMV; Treatment: anti-CD3 and anti-CD28 coated beads, 4 hour	anti-CD3 and anti-CD28 coated beads	ENCDO299FMV
PAQR6	chr1:156127055-156127555	chr1:156248117-156248118	0.239858963722029	ENCSR374CYC	ENCFF059EPM	activated CD8-positive, alpha-beta memory T cell	/biosample-types/primary_cell_NTR_0000504/	ENCODE-rE2G predictions for activated CD8-positive, alpha-beta memory T cell; Donor: ENCDO299FMV; Treatment: anti-CD3 and anti-CD28 coated beads, 4 hour	anti-CD3 and anti-CD28 coated beads	ENCDO299FMV
SEMA4A	chr1:156127055-156127555	chr1:156153530-156153531	0.796026371796662	ENCSR374CYC	ENCFF059EPM	activated CD8-positive, alpha-beta memory T cell	/biosample-types/primary_cell_NTR_0000504/	ENCODE-rE2G predictions for activated CD8-positive, alpha-beta memory T cell; Donor: ENCDO299FMV; Treatment: anti-CD3 and anti-CD28 coated beads, 4 hour	anti-CD3 and anti-CD28 coated beads	ENCDO299FMV
LMNA	chr1:156130253-156130753	chr1:156114669-156114670	0.383469072636542	ENCSR374CYC	ENCFF059EPM	activated CD8-positive, alpha-beta memory T cell	/biosample-types/primary_cell_NTR_0000504/	ENCODE-rE2G predictions for activated CD8-positive, alpha-beta memory T cell; Donor: ENCDO299FMV; Treatment: anti-CD3 and anti-CD28 coated beads, 4 hour	anti-CD3 and anti-CD28 coated beads	ENCDO299FMV
MEX3A	chr1:156130253-156130753	chr1:156081998-156081999	0.372342319291309	ENCSR374CYC	ENCFF059EPM	activated CD8-positive, alpha-beta memory T cell	/biosample-types/primary_cell_NTR_0000504/	ENCODE-rE2G predictions for activated CD8-positive, alpha-beta memory T cell; Donor: ENCDO299FMV; Treatment: anti-CD3 and anti-CD28 coated beads, 4 hour	anti-CD3 and anti-CD28 coated beads	ENCDO299FMV
SEMA4A	chr1:156130253-156130753	chr1:156153530-156153531	0.754489675724356	ENCSR374CYC	ENCFF059EPM	activated CD8-positive, alpha-beta memory T cell	/biosample-types/primary_cell_NTR_0000504/	ENCODE-rE2G predictions for activated CD8-positive, alpha-beta memory T cell; Donor: ENCDO299FMV; Treatment: anti-CD3 and anti-CD28 coated beads, 4 hour	anti-CD3 and anti-CD28 coated beads	ENCDO299FMV
SEMA4A	chr1:156137602-156138102	chr1:156153530-156153531	0.301910487007012	ENCSR374CYC	ENCFF059EPM	activated CD8-positive, alpha-beta memory T cell	/biosample-types/primary_cell_NTR_0000504/	ENCODE-rE2G predictions for activated CD8-positive, alpha-beta memory T cell; Donor: ENCDO299FMV; Treatment: anti-CD3 and anti-CD28 coated beads, 4 hour	anti-CD3 and anti-CD28 coated beads	ENCDO299FMV
SEMA4A	chr1:156138575-156139075	chr1:156153530-156153531	0.369580733628432	ENCSR374CYC	ENCFF059EPM	activated CD8-positive, alpha-beta memory T cell	/biosample-types/primary_cell_NTR_0000504/	ENCODE-rE2G predictions for activated CD8-positive, alpha-beta memory T cell; Donor: ENCDO299FMV; Treatment: anti-CD3 and anti-CD28 coated beads, 4 hour	anti-CD3 and anti-CD28 coated beads	ENCDO299FMV
SEMA4A	chr1:156141152-156141652	chr1:156153530-156153531	0.448841958641926	ENCSR374CYC	ENCFF059EPM	activated CD8-positive, alpha-beta memory T cell	/biosample-types/primary_cell_NTR_0000504/	ENCODE-rE2G predictions for activated CD8-positive, alpha-beta memory T cell; Donor: ENCDO299FMV; Treatment: anti-CD3 and anti-CD28 coated beads, 4 hour	anti-CD3 and anti-CD28 coated beads	ENCDO299FMV
SEMA4A	chr1:156146020-156146520	chr1:156153530-156153531	0.78880197526581	ENCSR374CYC	ENCFF059EPM	activated CD8-positive, alpha-beta memory T cell	/biosample-types/primary_cell_NTR_0000504/	ENCODE-rE2G predictions for activated CD8-positive, alpha-beta memory T cell; Donor: ENCDO299FMV; Treatment: anti-CD3 and anti-CD28 coated beads, 4 hour	anti-CD3 and anti-CD28 coated beads	ENCDO299FMV
SEMA4A	chr1:156148138-156148638	chr1:156153530-156153531	0.710473817194976	ENCSR374CYC	ENCFF059EPM	activated CD8-positive, alpha-beta memory T cell	/biosample-types/primary_cell_NTR_0000504/	ENCODE-rE2G predictions for activated CD8-positive, alpha-beta memory T cell; Donor: ENCDO299FMV; Treatment: anti-CD3 and anti-CD28 coated beads, 4 hour	anti-CD3 and anti-CD28 coated beads	ENCDO299FMV
SEMA4A	chr1:156149905-156150405	chr1:156153530-156153531	0.645446395465901	ENCSR374CYC	ENCFF059EPM	activated CD8-positive, alpha-beta memory T cell	/biosample-types/primary_cell_NTR_0000504/	ENCODE-rE2G predictions for activated CD8-positive, alpha-beta memory T cell; Donor: ENCDO299FMV; Treatment: anti-CD3 and anti-CD28 coated beads, 4 hour	anti-CD3 and anti-CD28 coated beads	ENCDO299FMV
SEMA4A	chr1:156151211-156151711	chr1:156153530-156153531	0.262476944137355	ENCSR374CYC	ENCFF059EPM	activated CD8-positive, alpha-beta memory T cell	/biosample-types/primary_cell_NTR_0000504/	ENCODE-rE2G predictions for activated CD8-positive, alpha-beta memory T cell; Donor: ENCDO299FMV; Treatment: anti-CD3 and anti-CD28 coated beads, 4 hour	anti-CD3 and anti-CD28 coated beads	ENCDO299FMV
SEMA4A	chr1:156153280-156153984	chr1:156153530-156153531	0.999997300874813	ENCSR374CYC	ENCFF059EPM	activated CD8-positive, alpha-beta memory T cell	/biosample-types/primary_cell_NTR_0000504/	ENCODE-rE2G predictions for activated CD8-positive, alpha-beta memory T cell; Donor: ENCDO299FMV; Treatment: anti-CD3 and anti-CD28 coated beads, 4 hour	anti-CD3 and anti-CD28 coated beads	ENCDO299FMV
SEMA4A	chr1:156154204-156154704	chr1:156153530-156153531	0.897049035784945	ENCSR374CYC	ENCFF059EPM	activated CD8-positive, alpha-beta memory T cell	/biosample-types/primary_cell_NTR_0000504/	ENCODE-rE2G predictions for activated CD8-positive, alpha-beta memory T cell; Donor: ENCDO299FMV; Treatment: anti-CD3 and anti-CD28 coated beads, 4 hour	anti-CD3 and anti-CD28 coated beads	ENCDO299FMV
SEMA4A	chr1:156154714-156155214	chr1:156153530-156153531	0.567350830007178	ENCSR374CYC	ENCFF059EPM	activated CD8-positive, alpha-beta memory T cell	/biosample-types/primary_cell_NTR_0000504/	ENCODE-rE2G predictions for activated CD8-positive, alpha-beta memory T cell; Donor: ENCDO299FMV; Treatment: anti-CD3 and anti-CD28 coated beads, 4 hour	anti-CD3 and anti-CD28 coated beads	ENCDO299FMV
SEMA4A	chr1:156155812-156156312	chr1:156153530-156153531	0.800746475648172	ENCSR374CYC	ENCFF059EPM	activated CD8-positive, alpha-beta memory T cell	/biosample-types/primary_cell_NTR_0000504/	ENCODE-rE2G predictions for activated CD8-positive, alpha-beta memory T cell; Donor: ENCDO299FMV; Treatment: anti-CD3 and anti-CD28 coated beads, 4 hour	anti-CD3 and anti-CD28 coated beads	ENCDO299FMV
SEMA4A	chr1:156160816-156161752	chr1:156153530-156153531	0.911190807559788	ENCSR374CYC	ENCFF059EPM	activated CD8-positive, alpha-beta memory T cell	/biosample-types/primary_cell_NTR_0000504/	ENCODE-rE2G predictions for activated CD8-positive, alpha-beta memory T cell; Donor: ENCDO299FMV; Treatment: anti-CD3 and anti-CD28 coated beads, 4 hour	anti-CD3 and anti-CD28 coated beads	ENCDO299FMV
SLC25A44	chr1:156160816-156161752	chr1:156193931-156193932	0.266217930535614	ENCSR374CYC	ENCFF059EPM	activated CD8-positive, alpha-beta memory T cell	/biosample-types/primary_cell_NTR_0000504/	ENCODE-rE2G predictions for activated CD8-positive, alpha-beta memory T cell; Donor: ENCDO299FMV; Treatment: anti-CD3 and anti-CD28 coated beads, 4 hour	anti-CD3 and anti-CD28 coated beads	ENCDO299FMV
SEMA4A	chr1:156173190-156173690	chr1:156153530-156153531	0.225752137598079	ENCSR374CYC	ENCFF059EPM	activated CD8-positive, alpha-beta memory T cell	/biosample-types/primary_cell_NTR_0000504/	ENCODE-rE2G predictions for activated CD8-positive, alpha-beta memory T cell; Donor: ENCDO299FMV; Treatment: anti-CD3 and anti-CD28 coated beads, 4 hour	anti-CD3 and anti-CD28 coated beads	ENCDO299FMV
SEMA4A	chr1:156176926-156177426	chr1:156153530-156153531	0.206037136362276	ENCSR374CYC	ENCFF059EPM	activated CD8-positive, alpha-beta memory T cell	/biosample-types/primary_cell_NTR_0000504/	ENCODE-rE2G predictions for activated CD8-positive, alpha-beta memory T cell; Donor: ENCDO299FMV; Treatment: anti-CD3 and anti-CD28 coated beads, 4 hour	anti-CD3 and anti-CD28 coated beads	ENCDO299FMV
SLC25A44	chr1:156193681-156194286	chr1:156193931-156193932	0.999986298356805	ENCSR374CYC	ENCFF059EPM	activated CD8-positive, alpha-beta memory T cell	/biosample-types/primary_cell_NTR_0000504/	ENCODE-rE2G predictions for activated CD8-positive, alpha-beta memory T cell; Donor: ENCDO299FMV; Treatment: anti-CD3 and anti-CD28 coated beads, 4 hour	anti-CD3 and anti-CD28 coated beads	ENCDO299FMV
PMF1	chr1:156212697-156213506	chr1:156212987-156212988	0.999911459940309	ENCSR374CYC	ENCFF059EPM	activated CD8-positive, alpha-beta memory T cell	/biosample-types/primary_cell_NTR_0000504/	ENCODE-rE2G predictions for activated CD8-positive, alpha-beta memory T cell; Donor: ENCDO299FMV; Treatment: anti-CD3 and anti-CD28 coated beads, 4 hour	anti-CD3 and anti-CD28 coated beads	ENCDO299FMV
PMF1-BGLAP	chr1:156212697-156213506	chr1:156212987-156212988	0.999911459940309	ENCSR374CYC	ENCFF059EPM	activated CD8-positive, alpha-beta memory T cell	/biosample-types/primary_cell_NTR_0000504/	ENCODE-rE2G predictions for activated CD8-positive, alpha-beta memory T cell; Donor: ENCDO299FMV; Treatment: anti-CD3 and anti-CD28 coated beads, 4 hour	anti-CD3 and anti-CD28 coated beads	ENCDO299FMV
BGLAP	chr1:156222961-156223461	chr1:156241961-156241962	0.354228936646174	ENCSR374CYC	ENCFF059EPM	activated CD8-positive, alpha-beta memory T cell	/biosample-types/primary_cell_NTR_0000504/	ENCODE-rE2G predictions for activated CD8-positive, alpha-beta memory T cell; Donor: ENCDO299FMV; Treatment: anti-CD3 and anti-CD28 coated beads, 4 hour	anti-CD3 and anti-CD28 coated beads	ENCDO299FMV
PAQR6	chr1:156222961-156223461	chr1:156248117-156248118	0.237474899234688	ENCSR374CYC	ENCFF059EPM	activated CD8-positive, alpha-beta memory T cell	/biosample-types/primary_cell_NTR_0000504/	ENCODE-rE2G predictions for activated CD8-positive, alpha-beta memory T cell; Donor: ENCDO299FMV; Treatment: anti-CD3 and anti-CD28 coated beads, 4 hour	anti-CD3 and anti-CD28 coated beads	ENCDO299FMV
BGLAP	chr1:156225361-156225861	chr1:156241961-156241962	0.785213195529349	ENCSR374CYC	ENCFF059EPM	activated CD8-positive, alpha-beta memory T cell	/biosample-types/primary_cell_NTR_0000504/	ENCODE-rE2G predictions for activated CD8-positive, alpha-beta memory T cell; Donor: ENCDO299FMV; Treatment: anti-CD3 and anti-CD28 coated beads, 4 hour	anti-CD3 and anti-CD28 coated beads	ENCDO299FMV
PAQR6	chr1:156225361-156225861	chr1:156248117-156248118	0.645080462628881	ENCSR374CYC	ENCFF059EPM	activated CD8-positive, alpha-beta memory T cell	/biosample-types/primary_cell_NTR_0000504/	ENCODE-rE2G predictions for activated CD8-positive, alpha-beta memory T cell; Donor: ENCDO299FMV; Treatment: anti-CD3 and anti-CD28 coated beads, 4 hour	anti-CD3 and anti-CD28 coated beads	ENCDO299FMV
SEMA4A	chr1:156225361-156225861	chr1:156153530-156153531	0.326525723962624	ENCSR374CYC	ENCFF059EPM	activated CD8-positive, alpha-beta memory T cell	/biosample-types/primary_cell_NTR_0000504/	ENCODE-rE2G predictions for activated CD8-positive, alpha-beta memory T cell; Donor: ENCDO299FMV; Treatment: anti-CD3 and anti-CD28 coated beads, 4 hour	anti-CD3 and anti-CD28 coated beads	ENCDO299FMV
BGLAP	chr1:156241453-156242211	chr1:156241961-156241962	0.999996545365936	ENCSR374CYC	ENCFF059EPM	activated CD8-positive, alpha-beta memory T cell	/biosample-types/primary_cell_NTR_0000504/	ENCODE-rE2G predictions for activated CD8-positive, alpha-beta memory T cell; Donor: ENCDO299FMV; Treatment: anti-CD3 and anti-CD28 coated beads, 4 hour	anti-CD3 and anti-CD28 coated beads	ENCDO299FMV
BGLAP	chr1:156245554-156246054	chr1:156241961-156241962	0.8161503387687	ENCSR374CYC	ENCFF059EPM	activated CD8-positive, alpha-beta memory T cell	/biosample-types/primary_cell_NTR_0000504/	ENCODE-rE2G predictions for activated CD8-positive, alpha-beta memory T cell; Donor: ENCDO299FMV; Treatment: anti-CD3 and anti-CD28 coated beads, 4 hour	anti-CD3 and anti-CD28 coated beads	ENCDO299FMV
PAQR6	chr1:156245554-156246054	chr1:156248117-156248118	0.891647619864481	ENCSR374CYC	ENCFF059EPM	activated CD8-positive, alpha-beta memory T cell	/biosample-types/primary_cell_NTR_0000504/	ENCODE-rE2G predictions for activated CD8-positive, alpha-beta memory T cell; Donor: ENCDO299FMV; Treatment: anti-CD3 and anti-CD28 coated beads, 4 hour	anti-CD3 and anti-CD28 coated beads	ENCDO299FMV
PAQR6	chr1:156247867-156248367	chr1:156248117-156248118	0.999999997651242	ENCSR374CYC	ENCFF059EPM	activated CD8-positive, alpha-beta memory T cell	/biosample-types/primary_cell_NTR_0000504/	ENCODE-rE2G predictions for activated CD8-positive, alpha-beta memory T cell; Donor: ENCDO299FMV; Treatment: anti-CD3 and anti-CD28 coated beads, 4 hour	anti-CD3 and anti-CD28 coated beads	ENCDO299FMV
PAQR6	chr1:156252202-156252702	chr1:156248117-156248118	0.346865495940175	ENCSR374CYC	ENCFF059EPM	activated CD8-positive, alpha-beta memory T cell	/biosample-types/primary_cell_NTR_0000504/	ENCODE-rE2G predictions for activated CD8-positive, alpha-beta memory T cell; Donor: ENCDO299FMV; Treatment: anti-CD3 and anti-CD28 coated beads, 4 hour	anti-CD3 and anti-CD28 coated beads	ENCDO299FMV
PAQR6	chr1:156259781-156260281	chr1:156248117-156248118	0.223950691577209	ENCSR374CYC	ENCFF059EPM	activated CD8-positive, alpha-beta memory T cell	/biosample-types/primary_cell_NTR_0000504/	ENCODE-rE2G predictions for activated CD8-positive, alpha-beta memory T cell; Donor: ENCDO299FMV; Treatment: anti-CD3 and anti-CD28 coated beads, 4 hour	anti-CD3 and anti-CD28 coated beads	ENCDO299FMV
PAQR6	chr1:156262491-156262991	chr1:156248117-156248118	0.349658384790839	ENCSR374CYC	ENCFF059EPM	activated CD8-positive, alpha-beta memory T cell	/biosample-types/primary_cell_NTR_0000504/	ENCODE-rE2G predictions for activated CD8-positive, alpha-beta memory T cell; Donor: ENCDO299FMV; Treatment: anti-CD3 and anti-CD28 coated beads, 4 hour	anti-CD3 and anti-CD28 coated beads	ENCDO299FMV
BGLAP	chr1:156281185-156281685	chr1:156241961-156241962	0.234767783043248	ENCSR374CYC	ENCFF059EPM	activated CD8-positive, alpha-beta memory T cell	/biosample-types/primary_cell_NTR_0000504/	ENCODE-rE2G predictions for activated CD8-positive, alpha-beta memory T cell; Donor: ENCDO299FMV; Treatment: anti-CD3 and anti-CD28 coated beads, 4 hour	anti-CD3 and anti-CD28 coated beads	ENCDO299FMV
GLMP	chr1:156281185-156281685	chr1:156295689-156295690	0.219863271183278	ENCSR374CYC	ENCFF059EPM	activated CD8-positive, alpha-beta memory T cell	/biosample-types/primary_cell_NTR_0000504/	ENCODE-rE2G predictions for activated CD8-positive, alpha-beta memory T cell; Donor: ENCDO299FMV; Treatment: anti-CD3 and anti-CD28 coated beads, 4 hour	anti-CD3 and anti-CD28 coated beads	ENCDO299FMV
PAQR6	chr1:156281185-156281685	chr1:156248117-156248118	0.495297184808674	ENCSR374CYC	ENCFF059EPM	activated CD8-positive, alpha-beta memory T cell	/biosample-types/primary_cell_NTR_0000504/	ENCODE-rE2G predictions for activated CD8-positive, alpha-beta memory T cell; Donor: ENCDO299FMV; Treatment: anti-CD3 and anti-CD28 coated beads, 4 hour	anti-CD3 and anti-CD28 coated beads	ENCDO299FMV
SMG5	chr1:156281185-156281685	chr1:156282890-156282891	0.396341612050101	ENCSR374CYC	ENCFF059EPM	activated CD8-positive, alpha-beta memory T cell	/biosample-types/primary_cell_NTR_0000504/	ENCODE-rE2G predictions for activated CD8-positive, alpha-beta memory T cell; Donor: ENCDO299FMV; Treatment: anti-CD3 and anti-CD28 coated beads, 4 hour	anti-CD3 and anti-CD28 coated beads	ENCDO299FMV
SMG5	chr1:156282287-156283140	chr1:156282890-156282891	0.999943633345067	ENCSR374CYC	ENCFF059EPM	activated CD8-positive, alpha-beta memory T cell	/biosample-types/primary_cell_NTR_0000504/	ENCODE-rE2G predictions for activated CD8-positive, alpha-beta memory T cell; Donor: ENCDO299FMV; Treatment: anti-CD3 and anti-CD28 coated beads, 4 hour	anti-CD3 and anti-CD28 coated beads	ENCDO299FMV
GLMP	chr1:156291313-156291813	chr1:156295689-156295690	0.638930319013056	ENCSR374CYC	ENCFF059EPM	activated CD8-positive, alpha-beta memory T cell	/biosample-types/primary_cell_NTR_0000504/	ENCODE-rE2G predictions for activated CD8-positive, alpha-beta memory T cell; Donor: ENCDO299FMV; Treatment: anti-CD3 and anti-CD28 coated beads, 4 hour	anti-CD3 and anti-CD28 coated beads	ENCDO299FMV
GLMP	chr1:156295167-156295939	chr1:156295689-156295690	0.999995223329142	ENCSR374CYC	ENCFF059EPM	activated CD8-positive, alpha-beta memory T cell	/biosample-types/primary_cell_NTR_0000504/	ENCODE-rE2G predictions for activated CD8-positive, alpha-beta memory T cell; Donor: ENCDO299FMV; Treatment: anti-CD3 and anti-CD28 coated beads, 4 hour	anti-CD3 and anti-CD28 coated beads	ENCDO299FMV
TSACC	chr1:156337063-156337563	chr1:156337313-156337314	0.999999996862344	ENCSR374CYC	ENCFF059EPM	activated CD8-positive, alpha-beta memory T cell	/biosample-types/primary_cell_NTR_0000504/	ENCODE-rE2G predictions for activated CD8-positive, alpha-beta memory T cell; Donor: ENCDO299FMV; Treatment: anti-CD3 and anti-CD28 coated beads, 4 hour	anti-CD3 and anti-CD28 coated beads	ENCDO299FMV
CCT3	chr1:156338165-156339014	chr1:156338415-156338416	0.999927934571966	ENCSR374CYC	ENCFF059EPM	activated CD8-positive, alpha-beta memory T cell	/biosample-types/primary_cell_NTR_0000504/	ENCODE-rE2G predictions for activated CD8-positive, alpha-beta memory T cell; Donor: ENCDO299FMV; Treatment: anti-CD3 and anti-CD28 coated beads, 4 hour	anti-CD3 and anti-CD28 coated beads	ENCDO299FMV
RHBG	chr1:156356862-156357362	chr1:156369188-156369189	0.697698209980309	ENCSR374CYC	ENCFF059EPM	activated CD8-positive, alpha-beta memory T cell	/biosample-types/primary_cell_NTR_0000504/	ENCODE-rE2G predictions for activated CD8-positive, alpha-beta memory T cell; Donor: ENCDO299FMV; Treatment: anti-CD3 and anti-CD28 coated beads, 4 hour	anti-CD3 and anti-CD28 coated beads	ENCDO299FMV
RHBG	chr1:156366085-156366585	chr1:156369188-156369189	0.41442536130778	ENCSR374CYC	ENCFF059EPM	activated CD8-positive, alpha-beta memory T cell	/biosample-types/primary_cell_NTR_0000504/	ENCODE-rE2G predictions for activated CD8-positive, alpha-beta memory T cell; Donor: ENCDO299FMV; Treatment: anti-CD3 and anti-CD28 coated beads, 4 hour	anti-CD3 and anti-CD28 coated beads	ENCDO299FMV
RHBG	chr1:156367336-156367836	chr1:156369188-156369189	0.315620105774289	ENCSR374CYC	ENCFF059EPM	activated CD8-positive, alpha-beta memory T cell	/biosample-types/primary_cell_NTR_0000504/	ENCODE-rE2G predictions for activated CD8-positive, alpha-beta memory T cell; Donor: ENCDO299FMV; Treatment: anti-CD3 and anti-CD28 coated beads, 4 hour	anti-CD3 and anti-CD28 coated beads	ENCDO299FMV
RHBG	chr1:156368446-156369438	chr1:156369188-156369189	0.999994446898033	ENCSR374CYC	ENCFF059EPM	activated CD8-positive, alpha-beta memory T cell	/biosample-types/primary_cell_NTR_0000504/	ENCODE-rE2G predictions for activated CD8-positive, alpha-beta memory T cell; Donor: ENCDO299FMV; Treatment: anti-CD3 and anti-CD28 coated beads, 4 hour	anti-CD3 and anti-CD28 coated beads	ENCDO299FMV
RHBG	chr1:156372399-156372899	chr1:156369188-156369189	0.308313363891993	ENCSR374CYC	ENCFF059EPM	activated CD8-positive, alpha-beta memory T cell	/biosample-types/primary_cell_NTR_0000504/	ENCODE-rE2G predictions for activated CD8-positive, alpha-beta memory T cell; Donor: ENCDO299FMV; Treatment: anti-CD3 and anti-CD28 coated beads, 4 hour	anti-CD3 and anti-CD28 coated beads	ENCDO299FMV
RHBG	chr1:156377657-156378157	chr1:156369188-156369189	0.43505605325665	ENCSR374CYC	ENCFF059EPM	activated CD8-positive, alpha-beta memory T cell	/biosample-types/primary_cell_NTR_0000504/	ENCODE-rE2G predictions for activated CD8-positive, alpha-beta memory T cell; Donor: ENCDO299FMV; Treatment: anti-CD3 and anti-CD28 coated beads, 4 hour	anti-CD3 and anti-CD28 coated beads	ENCDO299FMV
RHBG	chr1:156382895-156383395	chr1:156369188-156369189	0.701901522500281	ENCSR374CYC	ENCFF059EPM	activated CD8-positive, alpha-beta memory T cell	/biosample-types/primary_cell_NTR_0000504/	ENCODE-rE2G predictions for activated CD8-positive, alpha-beta memory T cell; Donor: ENCDO299FMV; Treatment: anti-CD3 and anti-CD28 coated beads, 4 hour	anti-CD3 and anti-CD28 coated beads	ENCDO299FMV
RHBG	chr1:156385539-156386039	chr1:156369188-156369189	0.799746064204276	ENCSR374CYC	ENCFF059EPM	activated CD8-positive, alpha-beta memory T cell	/biosample-types/primary_cell_NTR_0000504/	ENCODE-rE2G predictions for activated CD8-positive, alpha-beta memory T cell; Donor: ENCDO299FMV; Treatment: anti-CD3 and anti-CD28 coated beads, 4 hour	anti-CD3 and anti-CD28 coated beads	ENCDO299FMV
RHBG	chr1:156390705-156391205	chr1:156369188-156369189	0.258696400729854	ENCSR374CYC	ENCFF059EPM	activated CD8-positive, alpha-beta memory T cell	/biosample-types/primary_cell_NTR_0000504/	ENCODE-rE2G predictions for activated CD8-positive, alpha-beta memory T cell; Donor: ENCDO299FMV; Treatment: anti-CD3 and anti-CD28 coated beads, 4 hour	anti-CD3 and anti-CD28 coated beads	ENCDO299FMV
RHBG	chr1:156413915-156414415	chr1:156369188-156369189	0.23031409216354	ENCSR374CYC	ENCFF059EPM	activated CD8-positive, alpha-beta memory T cell	/biosample-types/primary_cell_NTR_0000504/	ENCODE-rE2G predictions for activated CD8-positive, alpha-beta memory T cell; Donor: ENCDO299FMV; Treatment: anti-CD3 and anti-CD28 coated beads, 4 hour	anti-CD3 and anti-CD28 coated beads	ENCDO299FMV
RHBG	chr1:156419494-156420553	chr1:156369188-156369189	0.680163422926125	ENCSR374CYC	ENCFF059EPM	activated CD8-positive, alpha-beta memory T cell	/biosample-types/primary_cell_NTR_0000504/	ENCODE-rE2G predictions for activated CD8-positive, alpha-beta memory T cell; Donor: ENCDO299FMV; Treatment: anti-CD3 and anti-CD28 coated beads, 4 hour	anti-CD3 and anti-CD28 coated beads	ENCDO299FMV
RHBG	chr1:156421571-156422071	chr1:156369188-156369189	0.586392455491108	ENCSR374CYC	ENCFF059EPM	activated CD8-positive, alpha-beta memory T cell	/biosample-types/primary_cell_NTR_0000504/	ENCODE-rE2G predictions for activated CD8-positive, alpha-beta memory T cell; Donor: ENCDO299FMV; Treatment: anti-CD3 and anti-CD28 coated beads, 4 hour	anti-CD3 and anti-CD28 coated beads	ENCDO299FMV
IQGAP3	chr1:156445756-156446256	chr1:156572604-156572605	0.220045784541603	ENCSR374CYC	ENCFF059EPM	activated CD8-positive, alpha-beta memory T cell	/biosample-types/primary_cell_NTR_0000504/	ENCODE-rE2G predictions for activated CD8-positive, alpha-beta memory T cell; Donor: ENCDO299FMV; Treatment: anti-CD3 and anti-CD28 coated beads, 4 hour	anti-CD3 and anti-CD28 coated beads	ENCDO299FMV
RHBG	chr1:156445756-156446256	chr1:156369188-156369189	0.435070193580792	ENCSR374CYC	ENCFF059EPM	activated CD8-positive, alpha-beta memory T cell	/biosample-types/primary_cell_NTR_0000504/	ENCODE-rE2G predictions for activated CD8-positive, alpha-beta memory T cell; Donor: ENCDO299FMV; Treatment: anti-CD3 and anti-CD28 coated beads, 4 hour	anti-CD3 and anti-CD28 coated beads	ENCDO299FMV
BCAN	chr1:156456477-156456977	chr1:156641947-156641948	0.238042478543107	ENCSR374CYC	ENCFF059EPM	activated CD8-positive, alpha-beta memory T cell	/biosample-types/primary_cell_NTR_0000504/	ENCODE-rE2G predictions for activated CD8-positive, alpha-beta memory T cell; Donor: ENCDO299FMV; Treatment: anti-CD3 and anti-CD28 coated beads, 4 hour	anti-CD3 and anti-CD28 coated beads	ENCDO299FMV
GPATCH4	chr1:156456477-156456977	chr1:156601487-156601488	0.500378794480751	ENCSR374CYC	ENCFF059EPM	activated CD8-positive, alpha-beta memory T cell	/biosample-types/primary_cell_NTR_0000504/	ENCODE-rE2G predictions for activated CD8-positive, alpha-beta memory T cell; Donor: ENCDO299FMV; Treatment: anti-CD3 and anti-CD28 coated beads, 4 hour	anti-CD3 and anti-CD28 coated beads	ENCDO299FMV
HAPLN2	chr1:156456477-156456977	chr1:156619293-156619294	0.537316975094784	ENCSR374CYC	ENCFF059EPM	activated CD8-positive, alpha-beta memory T cell	/biosample-types/primary_cell_NTR_0000504/	ENCODE-rE2G predictions for activated CD8-positive, alpha-beta memory T cell; Donor: ENCDO299FMV; Treatment: anti-CD3 and anti-CD28 coated beads, 4 hour	anti-CD3 and anti-CD28 coated beads	ENCDO299FMV
IQGAP3	chr1:156456477-156456977	chr1:156572604-156572605	0.75228429702038	ENCSR374CYC	ENCFF059EPM	activated CD8-positive, alpha-beta memory T cell	/biosample-types/primary_cell_NTR_0000504/	ENCODE-rE2G predictions for activated CD8-positive, alpha-beta memory T cell; Donor: ENCDO299FMV; Treatment: anti-CD3 and anti-CD28 coated beads, 4 hour	anti-CD3 and anti-CD28 coated beads	ENCDO299FMV
MEF2D	chr1:156456477-156456977	chr1:156500842-156500843	0.688496473155724	ENCSR374CYC	ENCFF059EPM	activated CD8-positive, alpha-beta memory T cell	/biosample-types/primary_cell_NTR_0000504/	ENCODE-rE2G predictions for activated CD8-positive, alpha-beta memory T cell; Donor: ENCDO299FMV; Treatment: anti-CD3 and anti-CD28 coated beads, 4 hour	anti-CD3 and anti-CD28 coated beads	ENCDO299FMV
NAXE	chr1:156456477-156456977	chr1:156591765-156591766	0.5412685836978	ENCSR374CYC	ENCFF059EPM	activated CD8-positive, alpha-beta memory T cell	/biosample-types/primary_cell_NTR_0000504/	ENCODE-rE2G predictions for activated CD8-positive, alpha-beta memory T cell; Donor: ENCDO299FMV; Treatment: anti-CD3 and anti-CD28 coated beads, 4 hour	anti-CD3 and anti-CD28 coated beads	ENCDO299FMV
RHBG	chr1:156456477-156456977	chr1:156369188-156369189	0.74261551171516	ENCSR374CYC	ENCFF059EPM	activated CD8-positive, alpha-beta memory T cell	/biosample-types/primary_cell_NTR_0000504/	ENCODE-rE2G predictions for activated CD8-positive, alpha-beta memory T cell; Donor: ENCDO299FMV; Treatment: anti-CD3 and anti-CD28 coated beads, 4 hour	anti-CD3 and anti-CD28 coated beads	ENCDO299FMV
TSACC	chr1:156456477-156456977	chr1:156337313-156337314	0.309777963088234	ENCSR374CYC	ENCFF059EPM	activated CD8-positive, alpha-beta memory T cell	/biosample-types/primary_cell_NTR_0000504/	ENCODE-rE2G predictions for activated CD8-positive, alpha-beta memory T cell; Donor: ENCDO299FMV; Treatment: anti-CD3 and anti-CD28 coated beads, 4 hour	anti-CD3 and anti-CD28 coated beads	ENCDO299FMV
BCAN	chr1:156457164-156457664	chr1:156641947-156641948	0.206748579890873	ENCSR374CYC	ENCFF059EPM	activated CD8-positive, alpha-beta memory T cell	/biosample-types/primary_cell_NTR_0000504/	ENCODE-rE2G predictions for activated CD8-positive, alpha-beta memory T cell; Donor: ENCDO299FMV; Treatment: anti-CD3 and anti-CD28 coated beads, 4 hour	anti-CD3 and anti-CD28 coated beads	ENCDO299FMV
GPATCH4	chr1:156457164-156457664	chr1:156601487-156601488	0.441422435709091	ENCSR374CYC	ENCFF059EPM	activated CD8-positive, alpha-beta memory T cell	/biosample-types/primary_cell_NTR_0000504/	ENCODE-rE2G predictions for activated CD8-positive, alpha-beta memory T cell; Donor: ENCDO299FMV; Treatment: anti-CD3 and anti-CD28 coated beads, 4 hour	anti-CD3 and anti-CD28 coated beads	ENCDO299FMV
HAPLN2	chr1:156457164-156457664	chr1:156619293-156619294	0.483466455765082	ENCSR374CYC	ENCFF059EPM	activated CD8-positive, alpha-beta memory T cell	/biosample-types/primary_cell_NTR_0000504/	ENCODE-rE2G predictions for activated CD8-positive, alpha-beta memory T cell; Donor: ENCDO299FMV; Treatment: anti-CD3 and anti-CD28 coated beads, 4 hour	anti-CD3 and anti-CD28 coated beads	ENCDO299FMV
IQGAP3	chr1:156457164-156457664	chr1:156572604-156572605	0.706860634557684	ENCSR374CYC	ENCFF059EPM	activated CD8-positive, alpha-beta memory T cell	/biosample-types/primary_cell_NTR_0000504/	ENCODE-rE2G predictions for activated CD8-positive, alpha-beta memory T cell; Donor: ENCDO299FMV; Treatment: anti-CD3 and anti-CD28 coated beads, 4 hour	anti-CD3 and anti-CD28 coated beads	ENCDO299FMV
MEF2D	chr1:156457164-156457664	chr1:156500842-156500843	0.631954743158001	ENCSR374CYC	ENCFF059EPM	activated CD8-positive, alpha-beta memory T cell	/biosample-types/primary_cell_NTR_0000504/	ENCODE-rE2G predictions for activated CD8-positive, alpha-beta memory T cell; Donor: ENCDO299FMV; Treatment: anti-CD3 and anti-CD28 coated beads, 4 hour	anti-CD3 and anti-CD28 coated beads	ENCDO299FMV
NAXE	chr1:156457164-156457664	chr1:156591765-156591766	0.483599849707059	ENCSR374CYC	ENCFF059EPM	activated CD8-positive, alpha-beta memory T cell	/biosample-types/primary_cell_NTR_0000504/	ENCODE-rE2G predictions for activated CD8-positive, alpha-beta memory T cell; Donor: ENCDO299FMV; Treatment: anti-CD3 and anti-CD28 coated beads, 4 hour	anti-CD3 and anti-CD28 coated beads	ENCDO299FMV
RHBG	chr1:156457164-156457664	chr1:156369188-156369189	0.712910118501284	ENCSR374CYC	ENCFF059EPM	activated CD8-positive, alpha-beta memory T cell	/biosample-types/primary_cell_NTR_0000504/	ENCODE-rE2G predictions for activated CD8-positive, alpha-beta memory T cell; Donor: ENCDO299FMV; Treatment: anti-CD3 and anti-CD28 coated beads, 4 hour	anti-CD3 and anti-CD28 coated beads	ENCDO299FMV
TSACC	chr1:156457164-156457664	chr1:156337313-156337314	0.283083252256045	ENCSR374CYC	ENCFF059EPM	activated CD8-positive, alpha-beta memory T cell	/biosample-types/primary_cell_NTR_0000504/	ENCODE-rE2G predictions for activated CD8-positive, alpha-beta memory T cell; Donor: ENCDO299FMV; Treatment: anti-CD3 and anti-CD28 coated beads, 4 hour	anti-CD3 and anti-CD28 coated beads	ENCDO299FMV
IQGAP3	chr1:156480669-156481169	chr1:156572604-156572605	0.346248506261659	ENCSR374CYC	ENCFF059EPM	activated CD8-positive, alpha-beta memory T cell	/biosample-types/primary_cell_NTR_0000504/	ENCODE-rE2G predictions for activated CD8-positive, alpha-beta memory T cell; Donor: ENCDO299FMV; Treatment: anti-CD3 and anti-CD28 coated beads, 4 hour	anti-CD3 and anti-CD28 coated beads	ENCDO299FMV
MEF2D	chr1:156480669-156481169	chr1:156500842-156500843	0.314305893004342	ENCSR374CYC	ENCFF059EPM	activated CD8-positive, alpha-beta memory T cell	/biosample-types/primary_cell_NTR_0000504/	ENCODE-rE2G predictions for activated CD8-positive, alpha-beta memory T cell; Donor: ENCDO299FMV; Treatment: anti-CD3 and anti-CD28 coated beads, 4 hour	anti-CD3 and anti-CD28 coated beads	ENCDO299FMV
RHBG	chr1:156480669-156481169	chr1:156369188-156369189	0.350150051881353	ENCSR374CYC	ENCFF059EPM	activated CD8-positive, alpha-beta memory T cell	/biosample-types/primary_cell_NTR_0000504/	ENCODE-rE2G predictions for activated CD8-positive, alpha-beta memory T cell; Donor: ENCDO299FMV; Treatment: anti-CD3 and anti-CD28 coated beads, 4 hour	anti-CD3 and anti-CD28 coated beads	ENCDO299FMV
RHBG	chr1:156489121-156489621	chr1:156369188-156369189	0.262785834715899	ENCSR374CYC	ENCFF059EPM	activated CD8-positive, alpha-beta memory T cell	/biosample-types/primary_cell_NTR_0000504/	ENCODE-rE2G predictions for activated CD8-positive, alpha-beta memory T cell; Donor: ENCDO299FMV; Treatment: anti-CD3 and anti-CD28 coated beads, 4 hour	anti-CD3 and anti-CD28 coated beads	ENCDO299FMV
MEF2D	chr1:156500592-156501124	chr1:156500842-156500843	0.999997542535418	ENCSR374CYC	ENCFF059EPM	activated CD8-positive, alpha-beta memory T cell	/biosample-types/primary_cell_NTR_0000504/	ENCODE-rE2G predictions for activated CD8-positive, alpha-beta memory T cell; Donor: ENCDO299FMV; Treatment: anti-CD3 and anti-CD28 coated beads, 4 hour	anti-CD3 and anti-CD28 coated beads	ENCDO299FMV
MEF2D	chr1:156501191-156501691	chr1:156500842-156500843	0.999964755881662	ENCSR374CYC	ENCFF059EPM	activated CD8-positive, alpha-beta memory T cell	/biosample-types/primary_cell_NTR_0000504/	ENCODE-rE2G predictions for activated CD8-positive, alpha-beta memory T cell; Donor: ENCDO299FMV; Treatment: anti-CD3 and anti-CD28 coated beads, 4 hour	anti-CD3 and anti-CD28 coated beads	ENCDO299FMV
BCAN	chr1:156504863-156505682	chr1:156641947-156641948	0.48495683956896	ENCSR374CYC	ENCFF059EPM	activated CD8-positive, alpha-beta memory T cell	/biosample-types/primary_cell_NTR_0000504/	ENCODE-rE2G predictions for activated CD8-positive, alpha-beta memory T cell; Donor: ENCDO299FMV; Treatment: anti-CD3 and anti-CD28 coated beads, 4 hour	anti-CD3 and anti-CD28 coated beads	ENCDO299FMV
GLMP	chr1:156504863-156505682	chr1:156295689-156295690	0.24881860577203	ENCSR374CYC	ENCFF059EPM	activated CD8-positive, alpha-beta memory T cell	/biosample-types/primary_cell_NTR_0000504/	ENCODE-rE2G predictions for activated CD8-positive, alpha-beta memory T cell; Donor: ENCDO299FMV; Treatment: anti-CD3 and anti-CD28 coated beads, 4 hour	anti-CD3 and anti-CD28 coated beads	ENCDO299FMV
GPATCH4	chr1:156504863-156505682	chr1:156601487-156601488	0.685057980122611	ENCSR374CYC	ENCFF059EPM	activated CD8-positive, alpha-beta memory T cell	/biosample-types/primary_cell_NTR_0000504/	ENCODE-rE2G predictions for activated CD8-positive, alpha-beta memory T cell; Donor: ENCDO299FMV; Treatment: anti-CD3 and anti-CD28 coated beads, 4 hour	anti-CD3 and anti-CD28 coated beads	ENCDO299FMV
HAPLN2	chr1:156504863-156505682	chr1:156619293-156619294	0.733375575919823	ENCSR374CYC	ENCFF059EPM	activated CD8-positive, alpha-beta memory T cell	/biosample-types/primary_cell_NTR_0000504/	ENCODE-rE2G predictions for activated CD8-positive, alpha-beta memory T cell; Donor: ENCDO299FMV; Treatment: anti-CD3 and anti-CD28 coated beads, 4 hour	anti-CD3 and anti-CD28 coated beads	ENCDO299FMV
IQGAP3	chr1:156504863-156505682	chr1:156572604-156572605	0.965524314166913	ENCSR374CYC	ENCFF059EPM	activated CD8-positive, alpha-beta memory T cell	/biosample-types/primary_cell_NTR_0000504/	ENCODE-rE2G predictions for activated CD8-positive, alpha-beta memory T cell; Donor: ENCDO299FMV; Treatment: anti-CD3 and anti-CD28 coated beads, 4 hour	anti-CD3 and anti-CD28 coated beads	ENCDO299FMV
MEF2D	chr1:156504863-156505682	chr1:156500842-156500843	0.983321959142091	ENCSR374CYC	ENCFF059EPM	activated CD8-positive, alpha-beta memory T cell	/biosample-types/primary_cell_NTR_0000504/	ENCODE-rE2G predictions for activated CD8-positive, alpha-beta memory T cell; Donor: ENCDO299FMV; Treatment: anti-CD3 and anti-CD28 coated beads, 4 hour	anti-CD3 and anti-CD28 coated beads	ENCDO299FMV
NAXE	chr1:156504863-156505682	chr1:156591765-156591766	0.826993898169345	ENCSR374CYC	ENCFF059EPM	activated CD8-positive, alpha-beta memory T cell	/biosample-types/primary_cell_NTR_0000504/	ENCODE-rE2G predictions for activated CD8-positive, alpha-beta memory T cell; Donor: ENCDO299FMV; Treatment: anti-CD3 and anti-CD28 coated beads, 4 hour	anti-CD3 and anti-CD28 coated beads	ENCDO299FMV
NES	chr1:156504863-156505682	chr1:156677397-156677398	0.372565419488862	ENCSR374CYC	ENCFF059EPM	activated CD8-positive, alpha-beta memory T cell	/biosample-types/primary_cell_NTR_0000504/	ENCODE-rE2G predictions for activated CD8-positive, alpha-beta memory T cell; Donor: ENCDO299FMV; Treatment: anti-CD3 and anti-CD28 coated beads, 4 hour	anti-CD3 and anti-CD28 coated beads	ENCDO299FMV
RHBG	chr1:156504863-156505682	chr1:156369188-156369189	0.776861258073243	ENCSR374CYC	ENCFF059EPM	activated CD8-positive, alpha-beta memory T cell	/biosample-types/primary_cell_NTR_0000504/	ENCODE-rE2G predictions for activated CD8-positive, alpha-beta memory T cell; Donor: ENCDO299FMV; Treatment: anti-CD3 and anti-CD28 coated beads, 4 hour	anti-CD3 and anti-CD28 coated beads	ENCDO299FMV
TSACC	chr1:156504863-156505682	chr1:156337313-156337314	0.440196852772561	ENCSR374CYC	ENCFF059EPM	activated CD8-positive, alpha-beta memory T cell	/biosample-types/primary_cell_NTR_0000504/	ENCODE-rE2G predictions for activated CD8-positive, alpha-beta memory T cell; Donor: ENCDO299FMV; Treatment: anti-CD3 and anti-CD28 coated beads, 4 hour	anti-CD3 and anti-CD28 coated beads	ENCDO299FMV
IQGAP3	chr1:156572334-156572854	chr1:156572604-156572605	0.999998648167084	ENCSR374CYC	ENCFF059EPM	activated CD8-positive, alpha-beta memory T cell	/biosample-types/primary_cell_NTR_0000504/	ENCODE-rE2G predictions for activated CD8-positive, alpha-beta memory T cell; Donor: ENCDO299FMV; Treatment: anti-CD3 and anti-CD28 coated beads, 4 hour	anti-CD3 and anti-CD28 coated beads	ENCDO299FMV
NAXE	chr1:156582563-156583063	chr1:156591765-156591766	0.292051698341059	ENCSR374CYC	ENCFF059EPM	activated CD8-positive, alpha-beta memory T cell	/biosample-types/primary_cell_NTR_0000504/	ENCODE-rE2G predictions for activated CD8-positive, alpha-beta memory T cell; Donor: ENCDO299FMV; Treatment: anti-CD3 and anti-CD28 coated beads, 4 hour	anti-CD3 and anti-CD28 coated beads	ENCDO299FMV
GPATCH4	chr1:156583963-156584463	chr1:156601487-156601488	0.33630347125483	ENCSR374CYC	ENCFF059EPM	activated CD8-positive, alpha-beta memory T cell	/biosample-types/primary_cell_NTR_0000504/	ENCODE-rE2G predictions for activated CD8-positive, alpha-beta memory T cell; Donor: ENCDO299FMV; Treatment: anti-CD3 and anti-CD28 coated beads, 4 hour	anti-CD3 and anti-CD28 coated beads	ENCDO299FMV
HAPLN2	chr1:156583963-156584463	chr1:156619293-156619294	0.358701966856526	ENCSR374CYC	ENCFF059EPM	activated CD8-positive, alpha-beta memory T cell	/biosample-types/primary_cell_NTR_0000504/	ENCODE-rE2G predictions for activated CD8-positive, alpha-beta memory T cell; Donor: ENCDO299FMV; Treatment: anti-CD3 and anti-CD28 coated beads, 4 hour	anti-CD3 and anti-CD28 coated beads	ENCDO299FMV
IQGAP3	chr1:156583963-156584463	chr1:156572604-156572605	0.615480847923997	ENCSR374CYC	ENCFF059EPM	activated CD8-positive, alpha-beta memory T cell	/biosample-types/primary_cell_NTR_0000504/	ENCODE-rE2G predictions for activated CD8-positive, alpha-beta memory T cell; Donor: ENCDO299FMV; Treatment: anti-CD3 and anti-CD28 coated beads, 4 hour	anti-CD3 and anti-CD28 coated beads	ENCDO299FMV
NAXE	chr1:156583963-156584463	chr1:156591765-156591766	0.687489177752024	ENCSR374CYC	ENCFF059EPM	activated CD8-positive, alpha-beta memory T cell	/biosample-types/primary_cell_NTR_0000504/	ENCODE-rE2G predictions for activated CD8-positive, alpha-beta memory T cell; Donor: ENCDO299FMV; Treatment: anti-CD3 and anti-CD28 coated beads, 4 hour	anti-CD3 and anti-CD28 coated beads	ENCDO299FMV
NAXE	chr1:156591445-156592307	chr1:156591765-156591766	0.999994127128743	ENCSR374CYC	ENCFF059EPM	activated CD8-positive, alpha-beta memory T cell	/biosample-types/primary_cell_NTR_0000504/	ENCODE-rE2G predictions for activated CD8-positive, alpha-beta memory T cell; Donor: ENCDO299FMV; Treatment: anti-CD3 and anti-CD28 coated beads, 4 hour	anti-CD3 and anti-CD28 coated beads	ENCDO299FMV
NAXE	chr1:156592398-156592898	chr1:156591765-156591766	0.553126357630921	ENCSR374CYC	ENCFF059EPM	activated CD8-positive, alpha-beta memory T cell	/biosample-types/primary_cell_NTR_0000504/	ENCODE-rE2G predictions for activated CD8-positive, alpha-beta memory T cell; Donor: ENCDO299FMV; Treatment: anti-CD3 and anti-CD28 coated beads, 4 hour	anti-CD3 and anti-CD28 coated beads	ENCDO299FMV
GPATCH4	chr1:156599985-156600485	chr1:156601487-156601488	0.42822811723259	ENCSR374CYC	ENCFF059EPM	activated CD8-positive, alpha-beta memory T cell	/biosample-types/primary_cell_NTR_0000504/	ENCODE-rE2G predictions for activated CD8-positive, alpha-beta memory T cell; Donor: ENCDO299FMV; Treatment: anti-CD3 and anti-CD28 coated beads, 4 hour	anti-CD3 and anti-CD28 coated beads	ENCDO299FMV
NAXE	chr1:156599985-156600485	chr1:156591765-156591766	0.213478524179875	ENCSR374CYC	ENCFF059EPM	activated CD8-positive, alpha-beta memory T cell	/biosample-types/primary_cell_NTR_0000504/	ENCODE-rE2G predictions for activated CD8-positive, alpha-beta memory T cell; Donor: ENCDO299FMV; Treatment: anti-CD3 and anti-CD28 coated beads, 4 hour	anti-CD3 and anti-CD28 coated beads	ENCDO299FMV
GPATCH4	chr1:156601214-156601737	chr1:156601487-156601488	0.999998939200392	ENCSR374CYC	ENCFF059EPM	activated CD8-positive, alpha-beta memory T cell	/biosample-types/primary_cell_NTR_0000504/	ENCODE-rE2G predictions for activated CD8-positive, alpha-beta memory T cell; Donor: ENCDO299FMV; Treatment: anti-CD3 and anti-CD28 coated beads, 4 hour	anti-CD3 and anti-CD28 coated beads	ENCDO299FMV
GPATCH4	chr1:156608000-156608500	chr1:156601487-156601488	0.532259268269671	ENCSR374CYC	ENCFF059EPM	activated CD8-positive, alpha-beta memory T cell	/biosample-types/primary_cell_NTR_0000504/	ENCODE-rE2G predictions for activated CD8-positive, alpha-beta memory T cell; Donor: ENCDO299FMV; Treatment: anti-CD3 and anti-CD28 coated beads, 4 hour	anti-CD3 and anti-CD28 coated beads	ENCDO299FMV
HAPLN2	chr1:156608000-156608500	chr1:156619293-156619294	0.650223055412635	ENCSR374CYC	ENCFF059EPM	activated CD8-positive, alpha-beta memory T cell	/biosample-types/primary_cell_NTR_0000504/	ENCODE-rE2G predictions for activated CD8-positive, alpha-beta memory T cell; Donor: ENCDO299FMV; Treatment: anti-CD3 and anti-CD28 coated beads, 4 hour	anti-CD3 and anti-CD28 coated beads	ENCDO299FMV
NAXE	chr1:156608000-156608500	chr1:156591765-156591766	0.232625809862899	ENCSR374CYC	ENCFF059EPM	activated CD8-positive, alpha-beta memory T cell	/biosample-types/primary_cell_NTR_0000504/	ENCODE-rE2G predictions for activated CD8-positive, alpha-beta memory T cell; Donor: ENCDO299FMV; Treatment: anti-CD3 and anti-CD28 coated beads, 4 hour	anti-CD3 and anti-CD28 coated beads	ENCDO299FMV
GPATCH4	chr1:156609019-156609519	chr1:156601487-156601488	0.599457990513767	ENCSR374CYC	ENCFF059EPM	activated CD8-positive, alpha-beta memory T cell	/biosample-types/primary_cell_NTR_0000504/	ENCODE-rE2G predictions for activated CD8-positive, alpha-beta memory T cell; Donor: ENCDO299FMV; Treatment: anti-CD3 and anti-CD28 coated beads, 4 hour	anti-CD3 and anti-CD28 coated beads	ENCDO299FMV
HAPLN2	chr1:156609019-156609519	chr1:156619293-156619294	0.557991477746543	ENCSR374CYC	ENCFF059EPM	activated CD8-positive, alpha-beta memory T cell	/biosample-types/primary_cell_NTR_0000504/	ENCODE-rE2G predictions for activated CD8-positive, alpha-beta memory T cell; Donor: ENCDO299FMV; Treatment: anti-CD3 and anti-CD28 coated beads, 4 hour	anti-CD3 and anti-CD28 coated beads	ENCDO299FMV
NAXE	chr1:156609019-156609519	chr1:156591765-156591766	0.250324910421894	ENCSR374CYC	ENCFF059EPM	activated CD8-positive, alpha-beta memory T cell	/biosample-types/primary_cell_NTR_0000504/	ENCODE-rE2G predictions for activated CD8-positive, alpha-beta memory T cell; Donor: ENCDO299FMV; Treatment: anti-CD3 and anti-CD28 coated beads, 4 hour	anti-CD3 and anti-CD28 coated beads	ENCDO299FMV
HAPLN2	chr1:156619043-156619761	chr1:156619293-156619294	0.999997687096117	ENCSR374CYC	ENCFF059EPM	activated CD8-positive, alpha-beta memory T cell	/biosample-types/primary_cell_NTR_0000504/	ENCODE-rE2G predictions for activated CD8-positive, alpha-beta memory T cell; Donor: ENCDO299FMV; Treatment: anti-CD3 and anti-CD28 coated beads, 4 hour	anti-CD3 and anti-CD28 coated beads	ENCDO299FMV
BCAN	chr1:156623977-156624796	chr1:156641947-156641948	0.54661749364672	ENCSR374CYC	ENCFF059EPM	activated CD8-positive, alpha-beta memory T cell	/biosample-types/primary_cell_NTR_0000504/	ENCODE-rE2G predictions for activated CD8-positive, alpha-beta memory T cell; Donor: ENCDO299FMV; Treatment: anti-CD3 and anti-CD28 coated beads, 4 hour	anti-CD3 and anti-CD28 coated beads	ENCDO299FMV
HAPLN2	chr1:156623977-156624796	chr1:156619293-156619294	0.761448373590781	ENCSR374CYC	ENCFF059EPM	activated CD8-positive, alpha-beta memory T cell	/biosample-types/primary_cell_NTR_0000504/	ENCODE-rE2G predictions for activated CD8-positive, alpha-beta memory T cell; Donor: ENCDO299FMV; Treatment: anti-CD3 and anti-CD28 coated beads, 4 hour	anti-CD3 and anti-CD28 coated beads	ENCDO299FMV
NES	chr1:156623977-156624796	chr1:156677397-156677398	0.208616320802273	ENCSR374CYC	ENCFF059EPM	activated CD8-positive, alpha-beta memory T cell	/biosample-types/primary_cell_NTR_0000504/	ENCODE-rE2G predictions for activated CD8-positive, alpha-beta memory T cell; Donor: ENCDO299FMV; Treatment: anti-CD3 and anti-CD28 coated beads, 4 hour	anti-CD3 and anti-CD28 coated beads	ENCDO299FMV
BCAN	chr1:156625758-156626258	chr1:156641947-156641948	0.679493202121857	ENCSR374CYC	ENCFF059EPM	activated CD8-positive, alpha-beta memory T cell	/biosample-types/primary_cell_NTR_0000504/	ENCODE-rE2G predictions for activated CD8-positive, alpha-beta memory T cell; Donor: ENCDO299FMV; Treatment: anti-CD3 and anti-CD28 coated beads, 4 hour	anti-CD3 and anti-CD28 coated beads	ENCDO299FMV
HAPLN2	chr1:156625758-156626258	chr1:156619293-156619294	0.724583191624745	ENCSR374CYC	ENCFF059EPM	activated CD8-positive, alpha-beta memory T cell	/biosample-types/primary_cell_NTR_0000504/	ENCODE-rE2G predictions for activated CD8-positive, alpha-beta memory T cell; Donor: ENCDO299FMV; Treatment: anti-CD3 and anti-CD28 coated beads, 4 hour	anti-CD3 and anti-CD28 coated beads	ENCDO299FMV
NES	chr1:156625758-156626258	chr1:156677397-156677398	0.324294934812402	ENCSR374CYC	ENCFF059EPM	activated CD8-positive, alpha-beta memory T cell	/biosample-types/primary_cell_NTR_0000504/	ENCODE-rE2G predictions for activated CD8-positive, alpha-beta memory T cell; Donor: ENCDO299FMV; Treatment: anti-CD3 and anti-CD28 coated beads, 4 hour	anti-CD3 and anti-CD28 coated beads	ENCDO299FMV
HAPLN2	chr1:156627349-156627849	chr1:156619293-156619294	0.293658605406905	ENCSR374CYC	ENCFF059EPM	activated CD8-positive, alpha-beta memory T cell	/biosample-types/primary_cell_NTR_0000504/	ENCODE-rE2G predictions for activated CD8-positive, alpha-beta memory T cell; Donor: ENCDO299FMV; Treatment: anti-CD3 and anti-CD28 coated beads, 4 hour	anti-CD3 and anti-CD28 coated beads	ENCDO299FMV
BCAN	chr1:156641029-156641529	chr1:156641947-156641948	0.999987048204162	ENCSR374CYC	ENCFF059EPM	activated CD8-positive, alpha-beta memory T cell	/biosample-types/primary_cell_NTR_0000504/	ENCODE-rE2G predictions for activated CD8-positive, alpha-beta memory T cell; Donor: ENCDO299FMV; Treatment: anti-CD3 and anti-CD28 coated beads, 4 hour	anti-CD3 and anti-CD28 coated beads	ENCDO299FMV
BCAN	chr1:156641697-156642619	chr1:156641947-156641948	0.99999426148628	ENCSR374CYC	ENCFF059EPM	activated CD8-positive, alpha-beta memory T cell	/biosample-types/primary_cell_NTR_0000504/	ENCODE-rE2G predictions for activated CD8-positive, alpha-beta memory T cell; Donor: ENCDO299FMV; Treatment: anti-CD3 and anti-CD28 coated beads, 4 hour	anti-CD3 and anti-CD28 coated beads	ENCDO299FMV
BCAN	chr1:156651937-156652437	chr1:156641947-156641948	0.282834445457765	ENCSR374CYC	ENCFF059EPM	activated CD8-positive, alpha-beta memory T cell	/biosample-types/primary_cell_NTR_0000504/	ENCODE-rE2G predictions for activated CD8-positive, alpha-beta memory T cell; Donor: ENCDO299FMV; Treatment: anti-CD3 and anti-CD28 coated beads, 4 hour	anti-CD3 and anti-CD28 coated beads	ENCDO299FMV
BCAN	chr1:156657372-156657872	chr1:156641947-156641948	0.864972500420342	ENCSR374CYC	ENCFF059EPM	activated CD8-positive, alpha-beta memory T cell	/biosample-types/primary_cell_NTR_0000504/	ENCODE-rE2G predictions for activated CD8-positive, alpha-beta memory T cell; Donor: ENCDO299FMV; Treatment: anti-CD3 and anti-CD28 coated beads, 4 hour	anti-CD3 and anti-CD28 coated beads	ENCDO299FMV
CRABP2	chr1:156657372-156657872	chr1:156705667-156705668	0.349365200217594	ENCSR374CYC	ENCFF059EPM	activated CD8-positive, alpha-beta memory T cell	/biosample-types/primary_cell_NTR_0000504/	ENCODE-rE2G predictions for activated CD8-positive, alpha-beta memory T cell; Donor: ENCDO299FMV; Treatment: anti-CD3 and anti-CD28 coated beads, 4 hour	anti-CD3 and anti-CD28 coated beads	ENCDO299FMV
HAPLN2	chr1:156657372-156657872	chr1:156619293-156619294	0.4618370228946	ENCSR374CYC	ENCFF059EPM	activated CD8-positive, alpha-beta memory T cell	/biosample-types/primary_cell_NTR_0000504/	ENCODE-rE2G predictions for activated CD8-positive, alpha-beta memory T cell; Donor: ENCDO299FMV; Treatment: anti-CD3 and anti-CD28 coated beads, 4 hour	anti-CD3 and anti-CD28 coated beads	ENCDO299FMV
NES	chr1:156657372-156657872	chr1:156677397-156677398	0.829967659521988	ENCSR374CYC	ENCFF059EPM	activated CD8-positive, alpha-beta memory T cell	/biosample-types/primary_cell_NTR_0000504/	ENCODE-rE2G predictions for activated CD8-positive, alpha-beta memory T cell; Donor: ENCDO299FMV; Treatment: anti-CD3 and anti-CD28 coated beads, 4 hour	anti-CD3 and anti-CD28 coated beads	ENCDO299FMV
BCAN	chr1:156659918-156660418	chr1:156641947-156641948	0.911389764228918	ENCSR374CYC	ENCFF059EPM	activated CD8-positive, alpha-beta memory T cell	/biosample-types/primary_cell_NTR_0000504/	ENCODE-rE2G predictions for activated CD8-positive, alpha-beta memory T cell; Donor: ENCDO299FMV; Treatment: anti-CD3 and anti-CD28 coated beads, 4 hour	anti-CD3 and anti-CD28 coated beads	ENCDO299FMV
CRABP2	chr1:156659918-156660418	chr1:156705667-156705668	0.591603675372061	ENCSR374CYC	ENCFF059EPM	activated CD8-positive, alpha-beta memory T cell	/biosample-types/primary_cell_NTR_0000504/	ENCODE-rE2G predictions for activated CD8-positive, alpha-beta memory T cell; Donor: ENCDO299FMV; Treatment: anti-CD3 and anti-CD28 coated beads, 4 hour	anti-CD3 and anti-CD28 coated beads	ENCDO299FMV
HAPLN2	chr1:156659918-156660418	chr1:156619293-156619294	0.626870719006926	ENCSR374CYC	ENCFF059EPM	activated CD8-positive, alpha-beta memory T cell	/biosample-types/primary_cell_NTR_0000504/	ENCODE-rE2G predictions for activated CD8-positive, alpha-beta memory T cell; Donor: ENCDO299FMV; Treatment: anti-CD3 and anti-CD28 coated beads, 4 hour	anti-CD3 and anti-CD28 coated beads	ENCDO299FMV
NES	chr1:156659918-156660418	chr1:156677397-156677398	0.969349784743124	ENCSR374CYC	ENCFF059EPM	activated CD8-positive, alpha-beta memory T cell	/biosample-types/primary_cell_NTR_0000504/	ENCODE-rE2G predictions for activated CD8-positive, alpha-beta memory T cell; Donor: ENCDO299FMV; Treatment: anti-CD3 and anti-CD28 coated beads, 4 hour	anti-CD3 and anti-CD28 coated beads	ENCDO299FMV
NES	chr1:156676684-156677647	chr1:156677397-156677398	0.999994352864092	ENCSR374CYC	ENCFF059EPM	activated CD8-positive, alpha-beta memory T cell	/biosample-types/primary_cell_NTR_0000504/	ENCODE-rE2G predictions for activated CD8-positive, alpha-beta memory T cell; Donor: ENCDO299FMV; Treatment: anti-CD3 and anti-CD28 coated beads, 4 hour	anti-CD3 and anti-CD28 coated beads	ENCDO299FMV
NES	chr1:156677956-156678456	chr1:156677397-156677398	0.655871032417161	ENCSR374CYC	ENCFF059EPM	activated CD8-positive, alpha-beta memory T cell	/biosample-types/primary_cell_NTR_0000504/	ENCODE-rE2G predictions for activated CD8-positive, alpha-beta memory T cell; Donor: ENCDO299FMV; Treatment: anti-CD3 and anti-CD28 coated beads, 4 hour	anti-CD3 and anti-CD28 coated beads	ENCDO299FMV
NES	chr1:156682775-156683275	chr1:156677397-156677398	0.219290903176226	ENCSR374CYC	ENCFF059EPM	activated CD8-positive, alpha-beta memory T cell	/biosample-types/primary_cell_NTR_0000504/	ENCODE-rE2G predictions for activated CD8-positive, alpha-beta memory T cell; Donor: ENCDO299FMV; Treatment: anti-CD3 and anti-CD28 coated beads, 4 hour	anti-CD3 and anti-CD28 coated beads	ENCDO299FMV
CRABP2	chr1:156684139-156684639	chr1:156705667-156705668	0.208122446466381	ENCSR374CYC	ENCFF059EPM	activated CD8-positive, alpha-beta memory T cell	/biosample-types/primary_cell_NTR_0000504/	ENCODE-rE2G predictions for activated CD8-positive, alpha-beta memory T cell; Donor: ENCDO299FMV; Treatment: anti-CD3 and anti-CD28 coated beads, 4 hour	anti-CD3 and anti-CD28 coated beads	ENCDO299FMV
NES	chr1:156684139-156684639	chr1:156677397-156677398	0.518187572704113	ENCSR374CYC	ENCFF059EPM	activated CD8-positive, alpha-beta memory T cell	/biosample-types/primary_cell_NTR_0000504/	ENCODE-rE2G predictions for activated CD8-positive, alpha-beta memory T cell; Donor: ENCDO299FMV; Treatment: anti-CD3 and anti-CD28 coated beads, 4 hour	anti-CD3 and anti-CD28 coated beads	ENCDO299FMV
BCAN	chr1:156688923-156689894	chr1:156641947-156641948	0.561207861101161	ENCSR374CYC	ENCFF059EPM	activated CD8-positive, alpha-beta memory T cell	/biosample-types/primary_cell_NTR_0000504/	ENCODE-rE2G predictions for activated CD8-positive, alpha-beta memory T cell; Donor: ENCDO299FMV; Treatment: anti-CD3 and anti-CD28 coated beads, 4 hour	anti-CD3 and anti-CD28 coated beads	ENCDO299FMV
CRABP2	chr1:156688923-156689894	chr1:156705667-156705668	0.828930209329188	ENCSR374CYC	ENCFF059EPM	activated CD8-positive, alpha-beta memory T cell	/biosample-types/primary_cell_NTR_0000504/	ENCODE-rE2G predictions for activated CD8-positive, alpha-beta memory T cell; Donor: ENCDO299FMV; Treatment: anti-CD3 and anti-CD28 coated beads, 4 hour	anti-CD3 and anti-CD28 coated beads	ENCDO299FMV
HAPLN2	chr1:156688923-156689894	chr1:156619293-156619294	0.292494987658328	ENCSR374CYC	ENCFF059EPM	activated CD8-positive, alpha-beta memory T cell	/biosample-types/primary_cell_NTR_0000504/	ENCODE-rE2G predictions for activated CD8-positive, alpha-beta memory T cell; Donor: ENCDO299FMV; Treatment: anti-CD3 and anti-CD28 coated beads, 4 hour	anti-CD3 and anti-CD28 coated beads	ENCDO299FMV
NES	chr1:156688923-156689894	chr1:156677397-156677398	0.879184088777947	ENCSR374CYC	ENCFF059EPM	activated CD8-positive, alpha-beta memory T cell	/biosample-types/primary_cell_NTR_0000504/	ENCODE-rE2G predictions for activated CD8-positive, alpha-beta memory T cell; Donor: ENCDO299FMV; Treatment: anti-CD3 and anti-CD28 coated beads, 4 hour	anti-CD3 and anti-CD28 coated beads	ENCDO299FMV
NES	chr1:156691516-156692016	chr1:156677397-156677398	0.259010044693613	ENCSR374CYC	ENCFF059EPM	activated CD8-positive, alpha-beta memory T cell	/biosample-types/primary_cell_NTR_0000504/	ENCODE-rE2G predictions for activated CD8-positive, alpha-beta memory T cell; Donor: ENCDO299FMV; Treatment: anti-CD3 and anti-CD28 coated beads, 4 hour	anti-CD3 and anti-CD28 coated beads	ENCDO299FMV
NES	chr1:156692350-156692850	chr1:156677397-156677398	0.314437629453264	ENCSR374CYC	ENCFF059EPM	activated CD8-positive, alpha-beta memory T cell	/biosample-types/primary_cell_NTR_0000504/	ENCODE-rE2G predictions for activated CD8-positive, alpha-beta memory T cell; Donor: ENCDO299FMV; Treatment: anti-CD3 and anti-CD28 coated beads, 4 hour	anti-CD3 and anti-CD28 coated beads	ENCDO299FMV
CRABP2	chr1:156704300-156704800	chr1:156705667-156705668	0.458620315755845	ENCSR374CYC	ENCFF059EPM	activated CD8-positive, alpha-beta memory T cell	/biosample-types/primary_cell_NTR_0000504/	ENCODE-rE2G predictions for activated CD8-positive, alpha-beta memory T cell; Donor: ENCDO299FMV; Treatment: anti-CD3 and anti-CD28 coated beads, 4 hour	anti-CD3 and anti-CD28 coated beads	ENCDO299FMV
NES	chr1:156704300-156704800	chr1:156677397-156677398	0.241817676965816	ENCSR374CYC	ENCFF059EPM	activated CD8-positive, alpha-beta memory T cell	/biosample-types/primary_cell_NTR_0000504/	ENCODE-rE2G predictions for activated CD8-positive, alpha-beta memory T cell; Donor: ENCDO299FMV; Treatment: anti-CD3 and anti-CD28 coated beads, 4 hour	anti-CD3 and anti-CD28 coated beads	ENCDO299FMV
CRABP2	chr1:156704904-156705404	chr1:156705667-156705668	0.99998272033319	ENCSR374CYC	ENCFF059EPM	activated CD8-positive, alpha-beta memory T cell	/biosample-types/primary_cell_NTR_0000504/	ENCODE-rE2G predictions for activated CD8-positive, alpha-beta memory T cell; Donor: ENCDO299FMV; Treatment: anti-CD3 and anti-CD28 coated beads, 4 hour	anti-CD3 and anti-CD28 coated beads	ENCDO299FMV
CRABP2	chr1:156705417-156706772	chr1:156705667-156705668	0.999984532830075	ENCSR374CYC	ENCFF059EPM	activated CD8-positive, alpha-beta memory T cell	/biosample-types/primary_cell_NTR_0000504/	ENCODE-rE2G predictions for activated CD8-positive, alpha-beta memory T cell; Donor: ENCDO299FMV; Treatment: anti-CD3 and anti-CD28 coated beads, 4 hour	anti-CD3 and anti-CD28 coated beads	ENCDO299FMV
BCAN	chr1:156725718-156726218	chr1:156641947-156641948	0.282603178491767	ENCSR374CYC	ENCFF059EPM	activated CD8-positive, alpha-beta memory T cell	/biosample-types/primary_cell_NTR_0000504/	ENCODE-rE2G predictions for activated CD8-positive, alpha-beta memory T cell; Donor: ENCDO299FMV; Treatment: anti-CD3 and anti-CD28 coated beads, 4 hour	anti-CD3 and anti-CD28 coated beads	ENCDO299FMV
CRABP2	chr1:156725718-156726218	chr1:156705667-156705668	0.497083966791851	ENCSR374CYC	ENCFF059EPM	activated CD8-positive, alpha-beta memory T cell	/biosample-types/primary_cell_NTR_0000504/	ENCODE-rE2G predictions for activated CD8-positive, alpha-beta memory T cell; Donor: ENCDO299FMV; Treatment: anti-CD3 and anti-CD28 coated beads, 4 hour	anti-CD3 and anti-CD28 coated beads	ENCDO299FMV
ISG20L2	chr1:156725718-156726218	chr1:156728439-156728440	0.624671790446828	ENCSR374CYC	ENCFF059EPM	activated CD8-positive, alpha-beta memory T cell	/biosample-types/primary_cell_NTR_0000504/	ENCODE-rE2G predictions for activated CD8-positive, alpha-beta memory T cell; Donor: ENCDO299FMV; Treatment: anti-CD3 and anti-CD28 coated beads, 4 hour	anti-CD3 and anti-CD28 coated beads	ENCDO299FMV
NES	chr1:156725718-156726218	chr1:156677397-156677398	0.469734211735924	ENCSR374CYC	ENCFF059EPM	activated CD8-positive, alpha-beta memory T cell	/biosample-types/primary_cell_NTR_0000504/	ENCODE-rE2G predictions for activated CD8-positive, alpha-beta memory T cell; Donor: ENCDO299FMV; Treatment: anti-CD3 and anti-CD28 coated beads, 4 hour	anti-CD3 and anti-CD28 coated beads	ENCDO299FMV
RRNAD1	chr1:156725718-156726218	chr1:156728470-156728471	0.324728001459992	ENCSR374CYC	ENCFF059EPM	activated CD8-positive, alpha-beta memory T cell	/biosample-types/primary_cell_NTR_0000504/	ENCODE-rE2G predictions for activated CD8-positive, alpha-beta memory T cell; Donor: ENCDO299FMV; Treatment: anti-CD3 and anti-CD28 coated beads, 4 hour	anti-CD3 and anti-CD28 coated beads	ENCDO299FMV
ISG20L2	chr1:156728189-156729483	chr1:156728439-156728440	0.999975203144157	ENCSR374CYC	ENCFF059EPM	activated CD8-positive, alpha-beta memory T cell	/biosample-types/primary_cell_NTR_0000504/	ENCODE-rE2G predictions for activated CD8-positive, alpha-beta memory T cell; Donor: ENCDO299FMV; Treatment: anti-CD3 and anti-CD28 coated beads, 4 hour	anti-CD3 and anti-CD28 coated beads	ENCDO299FMV
RRNAD1	chr1:156728189-156729483	chr1:156728470-156728471	0.999919912899108	ENCSR374CYC	ENCFF059EPM	activated CD8-positive, alpha-beta memory T cell	/biosample-types/primary_cell_NTR_0000504/	ENCODE-rE2G predictions for activated CD8-positive, alpha-beta memory T cell; Donor: ENCDO299FMV; Treatment: anti-CD3 and anti-CD28 coated beads, 4 hour	anti-CD3 and anti-CD28 coated beads	ENCDO299FMV
MRPL24	chr1:156740881-156741545	chr1:156741131-156741132	0.999915231595894	ENCSR374CYC	ENCFF059EPM	activated CD8-positive, alpha-beta memory T cell	/biosample-types/primary_cell_NTR_0000504/	ENCODE-rE2G predictions for activated CD8-positive, alpha-beta memory T cell; Donor: ENCDO299FMV; Treatment: anti-CD3 and anti-CD28 coated beads, 4 hour	anti-CD3 and anti-CD28 coated beads	ENCDO299FMV
HDGF	chr1:156746315-156747454	chr1:156752448-156752449	0.795685050935985	ENCSR374CYC	ENCFF059EPM	activated CD8-positive, alpha-beta memory T cell	/biosample-types/primary_cell_NTR_0000504/	ENCODE-rE2G predictions for activated CD8-positive, alpha-beta memory T cell; Donor: ENCDO299FMV; Treatment: anti-CD3 and anti-CD28 coated beads, 4 hour	anti-CD3 and anti-CD28 coated beads	ENCDO299FMV
MRPL24	chr1:156746315-156747454	chr1:156741131-156741132	0.429120572742622	ENCSR374CYC	ENCFF059EPM	activated CD8-positive, alpha-beta memory T cell	/biosample-types/primary_cell_NTR_0000504/	ENCODE-rE2G predictions for activated CD8-positive, alpha-beta memory T cell; Donor: ENCDO299FMV; Treatment: anti-CD3 and anti-CD28 coated beads, 4 hour	anti-CD3 and anti-CD28 coated beads	ENCDO299FMV
HDGF	chr1:156750066-156750566	chr1:156752448-156752449	0.487127585331411	ENCSR374CYC	ENCFF059EPM	activated CD8-positive, alpha-beta memory T cell	/biosample-types/primary_cell_NTR_0000504/	ENCODE-rE2G predictions for activated CD8-positive, alpha-beta memory T cell; Donor: ENCDO299FMV; Treatment: anti-CD3 and anti-CD28 coated beads, 4 hour	anti-CD3 and anti-CD28 coated beads	ENCDO299FMV
HDGF	chr1:156751559-156752059	chr1:156752448-156752449	0.99993891260915	ENCSR374CYC	ENCFF059EPM	activated CD8-positive, alpha-beta memory T cell	/biosample-types/primary_cell_NTR_0000504/	ENCODE-rE2G predictions for activated CD8-positive, alpha-beta memory T cell; Donor: ENCDO299FMV; Treatment: anti-CD3 and anti-CD28 coated beads, 4 hour	anti-CD3 and anti-CD28 coated beads	ENCDO299FMV
HDGF	chr1:156752198-156752698	chr1:156752448-156752449	0.999999982701705	ENCSR374CYC	ENCFF059EPM	activated CD8-positive, alpha-beta memory T cell	/biosample-types/primary_cell_NTR_0000504/	ENCODE-rE2G predictions for activated CD8-positive, alpha-beta memory T cell; Donor: ENCDO299FMV; Treatment: anti-CD3 and anti-CD28 coated beads, 4 hour	anti-CD3 and anti-CD28 coated beads	ENCDO299FMV
PRCC	chr1:156767125-156767997	chr1:156767481-156767482	0.999937882612577	ENCSR374CYC	ENCFF059EPM	activated CD8-positive, alpha-beta memory T cell	/biosample-types/primary_cell_NTR_0000504/	ENCODE-rE2G predictions for activated CD8-positive, alpha-beta memory T cell; Donor: ENCDO299FMV; Treatment: anti-CD3 and anti-CD28 coated beads, 4 hour	anti-CD3 and anti-CD28 coated beads	ENCDO299FMV
INSRR	chr1:156797221-156797721	chr1:156858920-156858921	0.320538378089811	ENCSR374CYC	ENCFF059EPM	activated CD8-positive, alpha-beta memory T cell	/biosample-types/primary_cell_NTR_0000504/	ENCODE-rE2G predictions for activated CD8-positive, alpha-beta memory T cell; Donor: ENCDO299FMV; Treatment: anti-CD3 and anti-CD28 coated beads, 4 hour	anti-CD3 and anti-CD28 coated beads	ENCDO299FMV
SH2D2A	chr1:156797221-156797721	chr1:156816848-156816849	0.228894095151157	ENCSR374CYC	ENCFF059EPM	activated CD8-positive, alpha-beta memory T cell	/biosample-types/primary_cell_NTR_0000504/	ENCODE-rE2G predictions for activated CD8-positive, alpha-beta memory T cell; Donor: ENCDO299FMV; Treatment: anti-CD3 and anti-CD28 coated beads, 4 hour	anti-CD3 and anti-CD28 coated beads	ENCDO299FMV
INSRR	chr1:156803249-156804134	chr1:156858920-156858921	0.337515413662009	ENCSR374CYC	ENCFF059EPM	activated CD8-positive, alpha-beta memory T cell	/biosample-types/primary_cell_NTR_0000504/	ENCODE-rE2G predictions for activated CD8-positive, alpha-beta memory T cell; Donor: ENCDO299FMV; Treatment: anti-CD3 and anti-CD28 coated beads, 4 hour	anti-CD3 and anti-CD28 coated beads	ENCDO299FMV
SH2D2A	chr1:156803249-156804134	chr1:156816848-156816849	0.328392402824982	ENCSR374CYC	ENCFF059EPM	activated CD8-positive, alpha-beta memory T cell	/biosample-types/primary_cell_NTR_0000504/	ENCODE-rE2G predictions for activated CD8-positive, alpha-beta memory T cell; Donor: ENCDO299FMV; Treatment: anti-CD3 and anti-CD28 coated beads, 4 hour	anti-CD3 and anti-CD28 coated beads	ENCDO299FMV
SH2D2A	chr1:156807550-156808050	chr1:156816848-156816849	0.228323009576829	ENCSR374CYC	ENCFF059EPM	activated CD8-positive, alpha-beta memory T cell	/biosample-types/primary_cell_NTR_0000504/	ENCODE-rE2G predictions for activated CD8-positive, alpha-beta memory T cell; Donor: ENCDO299FMV; Treatment: anti-CD3 and anti-CD28 coated beads, 4 hour	anti-CD3 and anti-CD28 coated beads	ENCDO299FMV
INSRR	chr1:156813907-156814407	chr1:156858920-156858921	0.603351448320978	ENCSR374CYC	ENCFF059EPM	activated CD8-positive, alpha-beta memory T cell	/biosample-types/primary_cell_NTR_0000504/	ENCODE-rE2G predictions for activated CD8-positive, alpha-beta memory T cell; Donor: ENCDO299FMV; Treatment: anti-CD3 and anti-CD28 coated beads, 4 hour	anti-CD3 and anti-CD28 coated beads	ENCDO299FMV
LRRC71	chr1:156813907-156814407	chr1:156920631-156920632	0.217945504264234	ENCSR374CYC	ENCFF059EPM	activated CD8-positive, alpha-beta memory T cell	/biosample-types/primary_cell_NTR_0000504/	ENCODE-rE2G predictions for activated CD8-positive, alpha-beta memory T cell; Donor: ENCDO299FMV; Treatment: anti-CD3 and anti-CD28 coated beads, 4 hour	anti-CD3 and anti-CD28 coated beads	ENCDO299FMV
NTRK1	chr1:156813907-156814407	chr1:156860878-156860879	0.407451863620166	ENCSR374CYC	ENCFF059EPM	activated CD8-positive, alpha-beta memory T cell	/biosample-types/primary_cell_NTR_0000504/	ENCODE-rE2G predictions for activated CD8-positive, alpha-beta memory T cell; Donor: ENCDO299FMV; Treatment: anti-CD3 and anti-CD28 coated beads, 4 hour	anti-CD3 and anti-CD28 coated beads	ENCDO299FMV
PEAR1	chr1:156813907-156814407	chr1:156893730-156893731	0.292199149209836	ENCSR374CYC	ENCFF059EPM	activated CD8-positive, alpha-beta memory T cell	/biosample-types/primary_cell_NTR_0000504/	ENCODE-rE2G predictions for activated CD8-positive, alpha-beta memory T cell; Donor: ENCDO299FMV; Treatment: anti-CD3 and anti-CD28 coated beads, 4 hour	anti-CD3 and anti-CD28 coated beads	ENCDO299FMV
SH2D2A	chr1:156813907-156814407	chr1:156816848-156816849	0.940592608931342	ENCSR374CYC	ENCFF059EPM	activated CD8-positive, alpha-beta memory T cell	/biosample-types/primary_cell_NTR_0000504/	ENCODE-rE2G predictions for activated CD8-positive, alpha-beta memory T cell; Donor: ENCDO299FMV; Treatment: anti-CD3 and anti-CD28 coated beads, 4 hour	anti-CD3 and anti-CD28 coated beads	ENCDO299FMV
INSRR	chr1:156814802-156815302	chr1:156858920-156858921	0.331349965992236	ENCSR374CYC	ENCFF059EPM	activated CD8-positive, alpha-beta memory T cell	/biosample-types/primary_cell_NTR_0000504/	ENCODE-rE2G predictions for activated CD8-positive, alpha-beta memory T cell; Donor: ENCDO299FMV; Treatment: anti-CD3 and anti-CD28 coated beads, 4 hour	anti-CD3 and anti-CD28 coated beads	ENCDO299FMV
SH2D2A	chr1:156814802-156815302	chr1:156816848-156816849	0.758666201850979	ENCSR374CYC	ENCFF059EPM	activated CD8-positive, alpha-beta memory T cell	/biosample-types/primary_cell_NTR_0000504/	ENCODE-rE2G predictions for activated CD8-positive, alpha-beta memory T cell; Donor: ENCDO299FMV; Treatment: anti-CD3 and anti-CD28 coated beads, 4 hour	anti-CD3 and anti-CD28 coated beads	ENCDO299FMV
SH2D2A	chr1:156816598-156817109	chr1:156816848-156816849	0.999998817273996	ENCSR374CYC	ENCFF059EPM	activated CD8-positive, alpha-beta memory T cell	/biosample-types/primary_cell_NTR_0000504/	ENCODE-rE2G predictions for activated CD8-positive, alpha-beta memory T cell; Donor: ENCDO299FMV; Treatment: anti-CD3 and anti-CD28 coated beads, 4 hour	anti-CD3 and anti-CD28 coated beads	ENCDO299FMV
INSRR	chr1:156821789-156822289	chr1:156858920-156858921	0.385706436463317	ENCSR374CYC	ENCFF059EPM	activated CD8-positive, alpha-beta memory T cell	/biosample-types/primary_cell_NTR_0000504/	ENCODE-rE2G predictions for activated CD8-positive, alpha-beta memory T cell; Donor: ENCDO299FMV; Treatment: anti-CD3 and anti-CD28 coated beads, 4 hour	anti-CD3 and anti-CD28 coated beads	ENCDO299FMV
SH2D2A	chr1:156821789-156822289	chr1:156816848-156816849	0.394437997364382	ENCSR374CYC	ENCFF059EPM	activated CD8-positive, alpha-beta memory T cell	/biosample-types/primary_cell_NTR_0000504/	ENCODE-rE2G predictions for activated CD8-positive, alpha-beta memory T cell; Donor: ENCDO299FMV; Treatment: anti-CD3 and anti-CD28 coated beads, 4 hour	anti-CD3 and anti-CD28 coated beads	ENCDO299FMV
INSRR	chr1:156838831-156839331	chr1:156858920-156858921	0.598477838496615	ENCSR374CYC	ENCFF059EPM	activated CD8-positive, alpha-beta memory T cell	/biosample-types/primary_cell_NTR_0000504/	ENCODE-rE2G predictions for activated CD8-positive, alpha-beta memory T cell; Donor: ENCDO299FMV; Treatment: anti-CD3 and anti-CD28 coated beads, 4 hour	anti-CD3 and anti-CD28 coated beads	ENCDO299FMV
NTRK1	chr1:156838831-156839331	chr1:156860878-156860879	0.317938497235955	ENCSR374CYC	ENCFF059EPM	activated CD8-positive, alpha-beta memory T cell	/biosample-types/primary_cell_NTR_0000504/	ENCODE-rE2G predictions for activated CD8-positive, alpha-beta memory T cell; Donor: ENCDO299FMV; Treatment: anti-CD3 and anti-CD28 coated beads, 4 hour	anti-CD3 and anti-CD28 coated beads	ENCDO299FMV
INSRR	chr1:156840656-156841156	chr1:156858920-156858921	0.264200899718152	ENCSR374CYC	ENCFF059EPM	activated CD8-positive, alpha-beta memory T cell	/biosample-types/primary_cell_NTR_0000504/	ENCODE-rE2G predictions for activated CD8-positive, alpha-beta memory T cell; Donor: ENCDO299FMV; Treatment: anti-CD3 and anti-CD28 coated beads, 4 hour	anti-CD3 and anti-CD28 coated beads	ENCDO299FMV
INSRR	chr1:156845097-156845829	chr1:156858920-156858921	0.745173779349221	ENCSR374CYC	ENCFF059EPM	activated CD8-positive, alpha-beta memory T cell	/biosample-types/primary_cell_NTR_0000504/	ENCODE-rE2G predictions for activated CD8-positive, alpha-beta memory T cell; Donor: ENCDO299FMV; Treatment: anti-CD3 and anti-CD28 coated beads, 4 hour	anti-CD3 and anti-CD28 coated beads	ENCDO299FMV
NTRK1	chr1:156845097-156845829	chr1:156860878-156860879	0.383090280901285	ENCSR374CYC	ENCFF059EPM	activated CD8-positive, alpha-beta memory T cell	/biosample-types/primary_cell_NTR_0000504/	ENCODE-rE2G predictions for activated CD8-positive, alpha-beta memory T cell; Donor: ENCDO299FMV; Treatment: anti-CD3 and anti-CD28 coated beads, 4 hour	anti-CD3 and anti-CD28 coated beads	ENCDO299FMV
INSRR	chr1:156848678-156849178	chr1:156858920-156858921	0.809890898777924	ENCSR374CYC	ENCFF059EPM	activated CD8-positive, alpha-beta memory T cell	/biosample-types/primary_cell_NTR_0000504/	ENCODE-rE2G predictions for activated CD8-positive, alpha-beta memory T cell; Donor: ENCDO299FMV; Treatment: anti-CD3 and anti-CD28 coated beads, 4 hour	anti-CD3 and anti-CD28 coated beads	ENCDO299FMV
NTRK1	chr1:156848678-156849178	chr1:156860878-156860879	0.460948283228411	ENCSR374CYC	ENCFF059EPM	activated CD8-positive, alpha-beta memory T cell	/biosample-types/primary_cell_NTR_0000504/	ENCODE-rE2G predictions for activated CD8-positive, alpha-beta memory T cell; Donor: ENCDO299FMV; Treatment: anti-CD3 and anti-CD28 coated beads, 4 hour	anti-CD3 and anti-CD28 coated beads	ENCDO299FMV
PEAR1	chr1:156848678-156849178	chr1:156893730-156893731	0.202456217866664	ENCSR374CYC	ENCFF059EPM	activated CD8-positive, alpha-beta memory T cell	/biosample-types/primary_cell_NTR_0000504/	ENCODE-rE2G predictions for activated CD8-positive, alpha-beta memory T cell; Donor: ENCDO299FMV; Treatment: anti-CD3 and anti-CD28 coated beads, 4 hour	anti-CD3 and anti-CD28 coated beads	ENCDO299FMV
INSRR	chr1:156858670-156859766	chr1:156858920-156858921	0.999992730496799	ENCSR374CYC	ENCFF059EPM	activated CD8-positive, alpha-beta memory T cell	/biosample-types/primary_cell_NTR_0000504/	ENCODE-rE2G predictions for activated CD8-positive, alpha-beta memory T cell; Donor: ENCDO299FMV; Treatment: anti-CD3 and anti-CD28 coated beads, 4 hour	anti-CD3 and anti-CD28 coated beads	ENCDO299FMV
NTRK1	chr1:156859993-156860493	chr1:156860878-156860879	0.999983596515837	ENCSR374CYC	ENCFF059EPM	activated CD8-positive, alpha-beta memory T cell	/biosample-types/primary_cell_NTR_0000504/	ENCODE-rE2G predictions for activated CD8-positive, alpha-beta memory T cell; Donor: ENCDO299FMV; Treatment: anti-CD3 and anti-CD28 coated beads, 4 hour	anti-CD3 and anti-CD28 coated beads	ENCDO299FMV
NTRK1	chr1:156860592-156861128	chr1:156860878-156860879	0.999998803964535	ENCSR374CYC	ENCFF059EPM	activated CD8-positive, alpha-beta memory T cell	/biosample-types/primary_cell_NTR_0000504/	ENCODE-rE2G predictions for activated CD8-positive, alpha-beta memory T cell; Donor: ENCDO299FMV; Treatment: anti-CD3 and anti-CD28 coated beads, 4 hour	anti-CD3 and anti-CD28 coated beads	ENCDO299FMV
NTRK1	chr1:156866180-156866680	chr1:156860878-156860879	0.488670821862545	ENCSR374CYC	ENCFF059EPM	activated CD8-positive, alpha-beta memory T cell	/biosample-types/primary_cell_NTR_0000504/	ENCODE-rE2G predictions for activated CD8-positive, alpha-beta memory T cell; Donor: ENCDO299FMV; Treatment: anti-CD3 and anti-CD28 coated beads, 4 hour	anti-CD3 and anti-CD28 coated beads	ENCDO299FMV
PEAR1	chr1:156866180-156866680	chr1:156893730-156893731	0.245798879682163	ENCSR374CYC	ENCFF059EPM	activated CD8-positive, alpha-beta memory T cell	/biosample-types/primary_cell_NTR_0000504/	ENCODE-rE2G predictions for activated CD8-positive, alpha-beta memory T cell; Donor: ENCDO299FMV; Treatment: anti-CD3 and anti-CD28 coated beads, 4 hour	anti-CD3 and anti-CD28 coated beads	ENCDO299FMV
NTRK1	chr1:156866983-156867483	chr1:156860878-156860879	0.20822190267657	ENCSR374CYC	ENCFF059EPM	activated CD8-positive, alpha-beta memory T cell	/biosample-types/primary_cell_NTR_0000504/	ENCODE-rE2G predictions for activated CD8-positive, alpha-beta memory T cell; Donor: ENCDO299FMV; Treatment: anti-CD3 and anti-CD28 coated beads, 4 hour	anti-CD3 and anti-CD28 coated beads	ENCDO299FMV
LRRC71	chr1:156890052-156890552	chr1:156920631-156920632	0.404138752919268	ENCSR374CYC	ENCFF059EPM	activated CD8-positive, alpha-beta memory T cell	/biosample-types/primary_cell_NTR_0000504/	ENCODE-rE2G predictions for activated CD8-positive, alpha-beta memory T cell; Donor: ENCDO299FMV; Treatment: anti-CD3 and anti-CD28 coated beads, 4 hour	anti-CD3 and anti-CD28 coated beads	ENCDO299FMV
NTRK1	chr1:156890052-156890552	chr1:156860878-156860879	0.298119747245902	ENCSR374CYC	ENCFF059EPM	activated CD8-positive, alpha-beta memory T cell	/biosample-types/primary_cell_NTR_0000504/	ENCODE-rE2G predictions for activated CD8-positive, alpha-beta memory T cell; Donor: ENCDO299FMV; Treatment: anti-CD3 and anti-CD28 coated beads, 4 hour	anti-CD3 and anti-CD28 coated beads	ENCDO299FMV
PEAR1	chr1:156890052-156890552	chr1:156893730-156893731	0.892782119782989	ENCSR374CYC	ENCFF059EPM	activated CD8-positive, alpha-beta memory T cell	/biosample-types/primary_cell_NTR_0000504/	ENCODE-rE2G predictions for activated CD8-positive, alpha-beta memory T cell; Donor: ENCDO299FMV; Treatment: anti-CD3 and anti-CD28 coated beads, 4 hour	anti-CD3 and anti-CD28 coated beads	ENCDO299FMV
ARHGEF11	chr1:156892220-156892720	chr1:157045370-157045371	0.40848450350142	ENCSR374CYC	ENCFF059EPM	activated CD8-positive, alpha-beta memory T cell	/biosample-types/primary_cell_NTR_0000504/	ENCODE-rE2G predictions for activated CD8-positive, alpha-beta memory T cell; Donor: ENCDO299FMV; Treatment: anti-CD3 and anti-CD28 coated beads, 4 hour	anti-CD3 and anti-CD28 coated beads	ENCDO299FMV
INSRR	chr1:156892220-156892720	chr1:156858920-156858921	0.548473406547677	ENCSR374CYC	ENCFF059EPM	activated CD8-positive, alpha-beta memory T cell	/biosample-types/primary_cell_NTR_0000504/	ENCODE-rE2G predictions for activated CD8-positive, alpha-beta memory T cell; Donor: ENCDO299FMV; Treatment: anti-CD3 and anti-CD28 coated beads, 4 hour	anti-CD3 and anti-CD28 coated beads	ENCDO299FMV
LRRC71	chr1:156892220-156892720	chr1:156920631-156920632	0.827870048383151	ENCSR374CYC	ENCFF059EPM	activated CD8-positive, alpha-beta memory T cell	/biosample-types/primary_cell_NTR_0000504/	ENCODE-rE2G predictions for activated CD8-positive, alpha-beta memory T cell; Donor: ENCDO299FMV; Treatment: anti-CD3 and anti-CD28 coated beads, 4 hour	anti-CD3 and anti-CD28 coated beads	ENCDO299FMV
NTRK1	chr1:156892220-156892720	chr1:156860878-156860879	0.698897425433684	ENCSR374CYC	ENCFF059EPM	activated CD8-positive, alpha-beta memory T cell	/biosample-types/primary_cell_NTR_0000504/	ENCODE-rE2G predictions for activated CD8-positive, alpha-beta memory T cell; Donor: ENCDO299FMV; Treatment: anti-CD3 and anti-CD28 coated beads, 4 hour	anti-CD3 and anti-CD28 coated beads	ENCDO299FMV
PEAR1	chr1:156892220-156892720	chr1:156893730-156893731	0.991166648296969	ENCSR374CYC	ENCFF059EPM	activated CD8-positive, alpha-beta memory T cell	/biosample-types/primary_cell_NTR_0000504/	ENCODE-rE2G predictions for activated CD8-positive, alpha-beta memory T cell; Donor: ENCDO299FMV; Treatment: anti-CD3 and anti-CD28 coated beads, 4 hour	anti-CD3 and anti-CD28 coated beads	ENCDO299FMV
PEAR1	chr1:156893480-156893980	chr1:156893730-156893731	0.999999997246277	ENCSR374CYC	ENCFF059EPM	activated CD8-positive, alpha-beta memory T cell	/biosample-types/primary_cell_NTR_0000504/	ENCODE-rE2G predictions for activated CD8-positive, alpha-beta memory T cell; Donor: ENCDO299FMV; Treatment: anti-CD3 and anti-CD28 coated beads, 4 hour	anti-CD3 and anti-CD28 coated beads	ENCDO299FMV
LRRC71	chr1:156907403-156907903	chr1:156920631-156920632	0.330103882424482	ENCSR374CYC	ENCFF059EPM	activated CD8-positive, alpha-beta memory T cell	/biosample-types/primary_cell_NTR_0000504/	ENCODE-rE2G predictions for activated CD8-positive, alpha-beta memory T cell; Donor: ENCDO299FMV; Treatment: anti-CD3 and anti-CD28 coated beads, 4 hour	anti-CD3 and anti-CD28 coated beads	ENCDO299FMV
PEAR1	chr1:156907403-156907903	chr1:156893730-156893731	0.319738774757315	ENCSR374CYC	ENCFF059EPM	activated CD8-positive, alpha-beta memory T cell	/biosample-types/primary_cell_NTR_0000504/	ENCODE-rE2G predictions for activated CD8-positive, alpha-beta memory T cell; Donor: ENCDO299FMV; Treatment: anti-CD3 and anti-CD28 coated beads, 4 hour	anti-CD3 and anti-CD28 coated beads	ENCDO299FMV
LRRC71	chr1:156910150-156910650	chr1:156920631-156920632	0.530734885210501	ENCSR374CYC	ENCFF059EPM	activated CD8-positive, alpha-beta memory T cell	/biosample-types/primary_cell_NTR_0000504/	ENCODE-rE2G predictions for activated CD8-positive, alpha-beta memory T cell; Donor: ENCDO299FMV; Treatment: anti-CD3 and anti-CD28 coated beads, 4 hour	anti-CD3 and anti-CD28 coated beads	ENCDO299FMV
PEAR1	chr1:156910150-156910650	chr1:156893730-156893731	0.481390053808188	ENCSR374CYC	ENCFF059EPM	activated CD8-positive, alpha-beta memory T cell	/biosample-types/primary_cell_NTR_0000504/	ENCODE-rE2G predictions for activated CD8-positive, alpha-beta memory T cell; Donor: ENCDO299FMV; Treatment: anti-CD3 and anti-CD28 coated beads, 4 hour	anti-CD3 and anti-CD28 coated beads	ENCDO299FMV
LRRC71	chr1:156920332-156920881	chr1:156920631-156920632	0.999998924676632	ENCSR374CYC	ENCFF059EPM	activated CD8-positive, alpha-beta memory T cell	/biosample-types/primary_cell_NTR_0000504/	ENCODE-rE2G predictions for activated CD8-positive, alpha-beta memory T cell; Donor: ENCDO299FMV; Treatment: anti-CD3 and anti-CD28 coated beads, 4 hour	anti-CD3 and anti-CD28 coated beads	ENCDO299FMV
ARHGEF11	chr1:156922300-156922800	chr1:157045370-157045371	0.225009044210713	ENCSR374CYC	ENCFF059EPM	activated CD8-positive, alpha-beta memory T cell	/biosample-types/primary_cell_NTR_0000504/	ENCODE-rE2G predictions for activated CD8-positive, alpha-beta memory T cell; Donor: ENCDO299FMV; Treatment: anti-CD3 and anti-CD28 coated beads, 4 hour	anti-CD3 and anti-CD28 coated beads	ENCDO299FMV
LRRC71	chr1:156922300-156922800	chr1:156920631-156920632	0.708497507046585	ENCSR374CYC	ENCFF059EPM	activated CD8-positive, alpha-beta memory T cell	/biosample-types/primary_cell_NTR_0000504/	ENCODE-rE2G predictions for activated CD8-positive, alpha-beta memory T cell; Donor: ENCDO299FMV; Treatment: anti-CD3 and anti-CD28 coated beads, 4 hour	anti-CD3 and anti-CD28 coated beads	ENCDO299FMV
LRRC71	chr1:156926189-156926689	chr1:156920631-156920632	0.512715865604998	ENCSR374CYC	ENCFF059EPM	activated CD8-positive, alpha-beta memory T cell	/biosample-types/primary_cell_NTR_0000504/	ENCODE-rE2G predictions for activated CD8-positive, alpha-beta memory T cell; Donor: ENCDO299FMV; Treatment: anti-CD3 and anti-CD28 coated beads, 4 hour	anti-CD3 and anti-CD28 coated beads	ENCDO299FMV
ARHGEF11	chr1:156927396-156928231	chr1:157045370-157045371	0.400491209105891	ENCSR374CYC	ENCFF059EPM	activated CD8-positive, alpha-beta memory T cell	/biosample-types/primary_cell_NTR_0000504/	ENCODE-rE2G predictions for activated CD8-positive, alpha-beta memory T cell; Donor: ENCDO299FMV; Treatment: anti-CD3 and anti-CD28 coated beads, 4 hour	anti-CD3 and anti-CD28 coated beads	ENCDO299FMV
LRRC71	chr1:156927396-156928231	chr1:156920631-156920632	0.938991384901355	ENCSR374CYC	ENCFF059EPM	activated CD8-positive, alpha-beta memory T cell	/biosample-types/primary_cell_NTR_0000504/	ENCODE-rE2G predictions for activated CD8-positive, alpha-beta memory T cell; Donor: ENCDO299FMV; Treatment: anti-CD3 and anti-CD28 coated beads, 4 hour	anti-CD3 and anti-CD28 coated beads	ENCDO299FMV
PEAR1	chr1:156927396-156928231	chr1:156893730-156893731	0.365494441980921	ENCSR374CYC	ENCFF059EPM	activated CD8-positive, alpha-beta memory T cell	/biosample-types/primary_cell_NTR_0000504/	ENCODE-rE2G predictions for activated CD8-positive, alpha-beta memory T cell; Donor: ENCDO299FMV; Treatment: anti-CD3 and anti-CD28 coated beads, 4 hour	anti-CD3 and anti-CD28 coated beads	ENCDO299FMV
LRRC71	chr1:156932993-156933493	chr1:156920631-156920632	0.293318778577265	ENCSR374CYC	ENCFF059EPM	activated CD8-positive, alpha-beta memory T cell	/biosample-types/primary_cell_NTR_0000504/	ENCODE-rE2G predictions for activated CD8-positive, alpha-beta memory T cell; Donor: ENCDO299FMV; Treatment: anti-CD3 and anti-CD28 coated beads, 4 hour	anti-CD3 and anti-CD28 coated beads	ENCDO299FMV
LRRC71	chr1:156936495-156936995	chr1:156920631-156920632	0.273509253343042	ENCSR374CYC	ENCFF059EPM	activated CD8-positive, alpha-beta memory T cell	/biosample-types/primary_cell_NTR_0000504/	ENCODE-rE2G predictions for activated CD8-positive, alpha-beta memory T cell; Donor: ENCDO299FMV; Treatment: anti-CD3 and anti-CD28 coated beads, 4 hour	anti-CD3 and anti-CD28 coated beads	ENCDO299FMV
LRRC71	chr1:156937195-156937695	chr1:156920631-156920632	0.254234668103975	ENCSR374CYC	ENCFF059EPM	activated CD8-positive, alpha-beta memory T cell	/biosample-types/primary_cell_NTR_0000504/	ENCODE-rE2G predictions for activated CD8-positive, alpha-beta memory T cell; Donor: ENCDO299FMV; Treatment: anti-CD3 and anti-CD28 coated beads, 4 hour	anti-CD3 and anti-CD28 coated beads	ENCDO299FMV
LRRC71	chr1:156941364-156941864	chr1:156920631-156920632	0.241528316780354	ENCSR374CYC	ENCFF059EPM	activated CD8-positive, alpha-beta memory T cell	/biosample-types/primary_cell_NTR_0000504/	ENCODE-rE2G predictions for activated CD8-positive, alpha-beta memory T cell; Donor: ENCDO299FMV; Treatment: anti-CD3 and anti-CD28 coated beads, 4 hour	anti-CD3 and anti-CD28 coated beads	ENCDO299FMV
LRRC71	chr1:156942099-156942599	chr1:156920631-156920632	0.218322801385648	ENCSR374CYC	ENCFF059EPM	activated CD8-positive, alpha-beta memory T cell	/biosample-types/primary_cell_NTR_0000504/	ENCODE-rE2G predictions for activated CD8-positive, alpha-beta memory T cell; Donor: ENCDO299FMV; Treatment: anti-CD3 and anti-CD28 coated beads, 4 hour	anti-CD3 and anti-CD28 coated beads	ENCDO299FMV
LRRC71	chr1:156947864-156948364	chr1:156920631-156920632	0.249621874031691	ENCSR374CYC	ENCFF059EPM	activated CD8-positive, alpha-beta memory T cell	/biosample-types/primary_cell_NTR_0000504/	ENCODE-rE2G predictions for activated CD8-positive, alpha-beta memory T cell; Donor: ENCDO299FMV; Treatment: anti-CD3 and anti-CD28 coated beads, 4 hour	anti-CD3 and anti-CD28 coated beads	ENCDO299FMV
LRRC71	chr1:156961607-156962107	chr1:156920631-156920632	0.204958658106257	ENCSR374CYC	ENCFF059EPM	activated CD8-positive, alpha-beta memory T cell	/biosample-types/primary_cell_NTR_0000504/	ENCODE-rE2G predictions for activated CD8-positive, alpha-beta memory T cell; Donor: ENCDO299FMV; Treatment: anti-CD3 and anti-CD28 coated beads, 4 hour	anti-CD3 and anti-CD28 coated beads	ENCDO299FMV
LRRC71	chr1:156963019-156963976	chr1:156920631-156920632	0.367138982495871	ENCSR374CYC	ENCFF059EPM	activated CD8-positive, alpha-beta memory T cell	/biosample-types/primary_cell_NTR_0000504/	ENCODE-rE2G predictions for activated CD8-positive, alpha-beta memory T cell; Donor: ENCDO299FMV; Treatment: anti-CD3 and anti-CD28 coated beads, 4 hour	anti-CD3 and anti-CD28 coated beads	ENCDO299FMV
ARHGEF11	chr1:157044148-157044648	chr1:157045370-157045371	0.63109223877969	ENCSR374CYC	ENCFF059EPM	activated CD8-positive, alpha-beta memory T cell	/biosample-types/primary_cell_NTR_0000504/	ENCODE-rE2G predictions for activated CD8-positive, alpha-beta memory T cell; Donor: ENCDO299FMV; Treatment: anti-CD3 and anti-CD28 coated beads, 4 hour	anti-CD3 and anti-CD28 coated beads	ENCDO299FMV
ARHGEF11	chr1:157045120-157045620	chr1:157045370-157045371	0.99999999621296	ENCSR374CYC	ENCFF059EPM	activated CD8-positive, alpha-beta memory T cell	/biosample-types/primary_cell_NTR_0000504/	ENCODE-rE2G predictions for activated CD8-positive, alpha-beta memory T cell; Donor: ENCDO299FMV; Treatment: anti-CD3 and anti-CD28 coated beads, 4 hour	anti-CD3 and anti-CD28 coated beads	ENCDO299FMV
ARHGEF11	chr1:157045628-157046128	chr1:157045370-157045371	0.999988962132751	ENCSR374CYC	ENCFF059EPM	activated CD8-positive, alpha-beta memory T cell	/biosample-types/primary_cell_NTR_0000504/	ENCODE-rE2G predictions for activated CD8-positive, alpha-beta memory T cell; Donor: ENCDO299FMV; Treatment: anti-CD3 and anti-CD28 coated beads, 4 hour	anti-CD3 and anti-CD28 coated beads	ENCDO299FMV
ARHGEF11	chr1:157090064-157090564	chr1:157045370-157045371	0.716127227520418	ENCSR374CYC	ENCFF059EPM	activated CD8-positive, alpha-beta memory T cell	/biosample-types/primary_cell_NTR_0000504/	ENCODE-rE2G predictions for activated CD8-positive, alpha-beta memory T cell; Donor: ENCDO299FMV; Treatment: anti-CD3 and anti-CD28 coated beads, 4 hour	anti-CD3 and anti-CD28 coated beads	ENCDO299FMV
ETV3	chr1:157090064-157090564	chr1:157138385-157138386	0.421457692039615	ENCSR374CYC	ENCFF059EPM	activated CD8-positive, alpha-beta memory T cell	/biosample-types/primary_cell_NTR_0000504/	ENCODE-rE2G predictions for activated CD8-positive, alpha-beta memory T cell; Donor: ENCDO299FMV; Treatment: anti-CD3 and anti-CD28 coated beads, 4 hour	anti-CD3 and anti-CD28 coated beads	ENCDO299FMV
LRRC71	chr1:157090064-157090564	chr1:156920631-156920632	0.207334335048141	ENCSR374CYC	ENCFF059EPM	activated CD8-positive, alpha-beta memory T cell	/biosample-types/primary_cell_NTR_0000504/	ENCODE-rE2G predictions for activated CD8-positive, alpha-beta memory T cell; Donor: ENCDO299FMV; Treatment: anti-CD3 and anti-CD28 coated beads, 4 hour	anti-CD3 and anti-CD28 coated beads	ENCDO299FMV
ARHGEF11	chr1:157092770-157093270	chr1:157045370-157045371	0.220662457133552	ENCSR374CYC	ENCFF059EPM	activated CD8-positive, alpha-beta memory T cell	/biosample-types/primary_cell_NTR_0000504/	ENCODE-rE2G predictions for activated CD8-positive, alpha-beta memory T cell; Donor: ENCDO299FMV; Treatment: anti-CD3 and anti-CD28 coated beads, 4 hour	anti-CD3 and anti-CD28 coated beads	ENCDO299FMV
ETV3	chr1:157137899-157138727	chr1:157138385-157138386	0.999989079160547	ENCSR374CYC	ENCFF059EPM	activated CD8-positive, alpha-beta memory T cell	/biosample-types/primary_cell_NTR_0000504/	ENCODE-rE2G predictions for activated CD8-positive, alpha-beta memory T cell; Donor: ENCDO299FMV; Treatment: anti-CD3 and anti-CD28 coated beads, 4 hour	anti-CD3 and anti-CD28 coated beads	ENCDO299FMV
ARHGEF11	chr1:157155934-157156434	chr1:157045370-157045371	0.207906349476623	ENCSR374CYC	ENCFF059EPM	activated CD8-positive, alpha-beta memory T cell	/biosample-types/primary_cell_NTR_0000504/	ENCODE-rE2G predictions for activated CD8-positive, alpha-beta memory T cell; Donor: ENCDO299FMV; Treatment: anti-CD3 and anti-CD28 coated beads, 4 hour	anti-CD3 and anti-CD28 coated beads	ENCDO299FMV
ETV3	chr1:157155934-157156434	chr1:157138385-157138386	0.649767864402319	ENCSR374CYC	ENCFF059EPM	activated CD8-positive, alpha-beta memory T cell	/biosample-types/primary_cell_NTR_0000504/	ENCODE-rE2G predictions for activated CD8-positive, alpha-beta memory T cell; Donor: ENCDO299FMV; Treatment: anti-CD3 and anti-CD28 coated beads, 4 hour	anti-CD3 and anti-CD28 coated beads	ENCDO299FMV
FCRL4	chr1:157155934-157156434	chr1:157598080-157598081	0.27043406356964	ENCSR374CYC	ENCFF059EPM	activated CD8-positive, alpha-beta memory T cell	/biosample-types/primary_cell_NTR_0000504/	ENCODE-rE2G predictions for activated CD8-positive, alpha-beta memory T cell; Donor: ENCDO299FMV; Treatment: anti-CD3 and anti-CD28 coated beads, 4 hour	anti-CD3 and anti-CD28 coated beads	ENCDO299FMV
ETV3	chr1:157163573-157164073	chr1:157138385-157138386	0.272861492106309	ENCSR374CYC	ENCFF059EPM	activated CD8-positive, alpha-beta memory T cell	/biosample-types/primary_cell_NTR_0000504/	ENCODE-rE2G predictions for activated CD8-positive, alpha-beta memory T cell; Donor: ENCDO299FMV; Treatment: anti-CD3 and anti-CD28 coated beads, 4 hour	anti-CD3 and anti-CD28 coated beads	ENCDO299FMV
FCRL4	chr1:157580167-157580667	chr1:157598080-157598081	0.825193114419149	ENCSR374CYC	ENCFF059EPM	activated CD8-positive, alpha-beta memory T cell	/biosample-types/primary_cell_NTR_0000504/	ENCODE-rE2G predictions for activated CD8-positive, alpha-beta memory T cell; Donor: ENCDO299FMV; Treatment: anti-CD3 and anti-CD28 coated beads, 4 hour	anti-CD3 and anti-CD28 coated beads	ENCDO299FMV
FCRL4	chr1:157595294-157595794	chr1:157598080-157598081	0.86359843374833	ENCSR374CYC	ENCFF059EPM	activated CD8-positive, alpha-beta memory T cell	/biosample-types/primary_cell_NTR_0000504/	ENCODE-rE2G predictions for activated CD8-positive, alpha-beta memory T cell; Donor: ENCDO299FMV; Treatment: anti-CD3 and anti-CD28 coated beads, 4 hour	anti-CD3 and anti-CD28 coated beads	ENCDO299FMV
FCRL4	chr1:157597830-157598330	chr1:157598080-157598081	0.999999997518939	ENCSR374CYC	ENCFF059EPM	activated CD8-positive, alpha-beta memory T cell	/biosample-types/primary_cell_NTR_0000504/	ENCODE-rE2G predictions for activated CD8-positive, alpha-beta memory T cell; Donor: ENCDO299FMV; Treatment: anti-CD3 and anti-CD28 coated beads, 4 hour	anti-CD3 and anti-CD28 coated beads	ENCDO299FMV
FCRL3	chr1:157695298-157695798	chr1:157700872-157700873	0.579336966141152	ENCSR374CYC	ENCFF059EPM	activated CD8-positive, alpha-beta memory T cell	/biosample-types/primary_cell_NTR_0000504/	ENCODE-rE2G predictions for activated CD8-positive, alpha-beta memory T cell; Donor: ENCDO299FMV; Treatment: anti-CD3 and anti-CD28 coated beads, 4 hour	anti-CD3 and anti-CD28 coated beads	ENCDO299FMV
FCRL3	chr1:157696902-157697647	chr1:157700872-157700873	0.980817364410768	ENCSR374CYC	ENCFF059EPM	activated CD8-positive, alpha-beta memory T cell	/biosample-types/primary_cell_NTR_0000504/	ENCODE-rE2G predictions for activated CD8-positive, alpha-beta memory T cell; Donor: ENCDO299FMV; Treatment: anti-CD3 and anti-CD28 coated beads, 4 hour	anti-CD3 and anti-CD28 coated beads	ENCDO299FMV
FCRL4	chr1:157696902-157697647	chr1:157598080-157598081	0.521881590352904	ENCSR374CYC	ENCFF059EPM	activated CD8-positive, alpha-beta memory T cell	/biosample-types/primary_cell_NTR_0000504/	ENCODE-rE2G predictions for activated CD8-positive, alpha-beta memory T cell; Donor: ENCDO299FMV; Treatment: anti-CD3 and anti-CD28 coated beads, 4 hour	anti-CD3 and anti-CD28 coated beads	ENCDO299FMV
FCRL3	chr1:157700337-157701168	chr1:157700872-157700873	0.999995629928938	ENCSR374CYC	ENCFF059EPM	activated CD8-positive, alpha-beta memory T cell	/biosample-types/primary_cell_NTR_0000504/	ENCODE-rE2G predictions for activated CD8-positive, alpha-beta memory T cell; Donor: ENCDO299FMV; Treatment: anti-CD3 and anti-CD28 coated beads, 4 hour	anti-CD3 and anti-CD28 coated beads	ENCDO299FMV
FCRL3	chr1:157739283-157739783	chr1:157700872-157700873	0.212894511889969	ENCSR374CYC	ENCFF059EPM	activated CD8-positive, alpha-beta memory T cell	/biosample-types/primary_cell_NTR_0000504/	ENCODE-rE2G predictions for activated CD8-positive, alpha-beta memory T cell; Donor: ENCDO299FMV; Treatment: anti-CD3 and anti-CD28 coated beads, 4 hour	anti-CD3 and anti-CD28 coated beads	ENCDO299FMV
PYHIN1	chr1:158924149-158924649	chr1:158931546-158931547	0.914798208777384	ENCSR374CYC	ENCFF059EPM	activated CD8-positive, alpha-beta memory T cell	/biosample-types/primary_cell_NTR_0000504/	ENCODE-rE2G predictions for activated CD8-positive, alpha-beta memory T cell; Donor: ENCDO299FMV; Treatment: anti-CD3 and anti-CD28 coated beads, 4 hour	anti-CD3 and anti-CD28 coated beads	ENCDO299FMV
PYHIN1	chr1:158926427-158926927	chr1:158931546-158931547	0.644902530915698	ENCSR374CYC	ENCFF059EPM	activated CD8-positive, alpha-beta memory T cell	/biosample-types/primary_cell_NTR_0000504/	ENCODE-rE2G predictions for activated CD8-positive, alpha-beta memory T cell; Donor: ENCDO299FMV; Treatment: anti-CD3 and anti-CD28 coated beads, 4 hour	anti-CD3 and anti-CD28 coated beads	ENCDO299FMV
PYHIN1	chr1:158930465-158930965	chr1:158931546-158931547	0.997974869440506	ENCSR374CYC	ENCFF059EPM	activated CD8-positive, alpha-beta memory T cell	/biosample-types/primary_cell_NTR_0000504/	ENCODE-rE2G predictions for activated CD8-positive, alpha-beta memory T cell; Donor: ENCDO299FMV; Treatment: anti-CD3 and anti-CD28 coated beads, 4 hour	anti-CD3 and anti-CD28 coated beads	ENCDO299FMV
PYHIN1	chr1:158931265-158931796	chr1:158931546-158931547	0.999999413490679	ENCSR374CYC	ENCFF059EPM	activated CD8-positive, alpha-beta memory T cell	/biosample-types/primary_cell_NTR_0000504/	ENCODE-rE2G predictions for activated CD8-positive, alpha-beta memory T cell; Donor: ENCDO299FMV; Treatment: anti-CD3 and anti-CD28 coated beads, 4 hour	anti-CD3 and anti-CD28 coated beads	ENCDO299FMV
PYHIN1	chr1:158938160-158938660	chr1:158931546-158931547	0.295613320779871	ENCSR374CYC	ENCFF059EPM	activated CD8-positive, alpha-beta memory T cell	/biosample-types/primary_cell_NTR_0000504/	ENCODE-rE2G predictions for activated CD8-positive, alpha-beta memory T cell; Donor: ENCDO299FMV; Treatment: anti-CD3 and anti-CD28 coated beads, 4 hour	anti-CD3 and anti-CD28 coated beads	ENCDO299FMV
PYHIN1	chr1:158996273-158996773	chr1:158931546-158931547	0.217813032009177	ENCSR374CYC	ENCFF059EPM	activated CD8-positive, alpha-beta memory T cell	/biosample-types/primary_cell_NTR_0000504/	ENCODE-rE2G predictions for activated CD8-positive, alpha-beta memory T cell; Donor: ENCDO299FMV; Treatment: anti-CD3 and anti-CD28 coated beads, 4 hour	anti-CD3 and anti-CD28 coated beads	ENCDO299FMV
IFI16	chr1:158998618-158999118	chr1:159009891-159009892	0.289964425754765	ENCSR374CYC	ENCFF059EPM	activated CD8-positive, alpha-beta memory T cell	/biosample-types/primary_cell_NTR_0000504/	ENCODE-rE2G predictions for activated CD8-positive, alpha-beta memory T cell; Donor: ENCDO299FMV; Treatment: anti-CD3 and anti-CD28 coated beads, 4 hour	anti-CD3 and anti-CD28 coated beads	ENCDO299FMV
PYHIN1	chr1:158998618-158999118	chr1:158931546-158931547	0.351679125435883	ENCSR374CYC	ENCFF059EPM	activated CD8-positive, alpha-beta memory T cell	/biosample-types/primary_cell_NTR_0000504/	ENCODE-rE2G predictions for activated CD8-positive, alpha-beta memory T cell; Donor: ENCDO299FMV; Treatment: anti-CD3 and anti-CD28 coated beads, 4 hour	anti-CD3 and anti-CD28 coated beads	ENCDO299FMV
AIM2	chr1:159008690-159009190	chr1:159076901-159076902	0.394149825755271	ENCSR374CYC	ENCFF059EPM	activated CD8-positive, alpha-beta memory T cell	/biosample-types/primary_cell_NTR_0000504/	ENCODE-rE2G predictions for activated CD8-positive, alpha-beta memory T cell; Donor: ENCDO299FMV; Treatment: anti-CD3 and anti-CD28 coated beads, 4 hour	anti-CD3 and anti-CD28 coated beads	ENCDO299FMV
IFI16	chr1:159008690-159009190	chr1:159009891-159009892	0.993475274822459	ENCSR374CYC	ENCFF059EPM	activated CD8-positive, alpha-beta memory T cell	/biosample-types/primary_cell_NTR_0000504/	ENCODE-rE2G predictions for activated CD8-positive, alpha-beta memory T cell; Donor: ENCDO299FMV; Treatment: anti-CD3 and anti-CD28 coated beads, 4 hour	anti-CD3 and anti-CD28 coated beads	ENCDO299FMV
PYHIN1	chr1:159008690-159009190	chr1:158931546-158931547	0.598948753032305	ENCSR374CYC	ENCFF059EPM	activated CD8-positive, alpha-beta memory T cell	/biosample-types/primary_cell_NTR_0000504/	ENCODE-rE2G predictions for activated CD8-positive, alpha-beta memory T cell; Donor: ENCDO299FMV; Treatment: anti-CD3 and anti-CD28 coated beads, 4 hour	anti-CD3 and anti-CD28 coated beads	ENCDO299FMV
IFI16	chr1:159009601-159010141	chr1:159009891-159009892	0.999998692049993	ENCSR374CYC	ENCFF059EPM	activated CD8-positive, alpha-beta memory T cell	/biosample-types/primary_cell_NTR_0000504/	ENCODE-rE2G predictions for activated CD8-positive, alpha-beta memory T cell; Donor: ENCDO299FMV; Treatment: anti-CD3 and anti-CD28 coated beads, 4 hour	anti-CD3 and anti-CD28 coated beads	ENCDO299FMV
AIM2	chr1:159010908-159011408	chr1:159076901-159076902	0.214026963246854	ENCSR374CYC	ENCFF059EPM	activated CD8-positive, alpha-beta memory T cell	/biosample-types/primary_cell_NTR_0000504/	ENCODE-rE2G predictions for activated CD8-positive, alpha-beta memory T cell; Donor: ENCDO299FMV; Treatment: anti-CD3 and anti-CD28 coated beads, 4 hour	anti-CD3 and anti-CD28 coated beads	ENCDO299FMV
IFI16	chr1:159010908-159011408	chr1:159009891-159009892	0.898342165284106	ENCSR374CYC	ENCFF059EPM	activated CD8-positive, alpha-beta memory T cell	/biosample-types/primary_cell_NTR_0000504/	ENCODE-rE2G predictions for activated CD8-positive, alpha-beta memory T cell; Donor: ENCDO299FMV; Treatment: anti-CD3 and anti-CD28 coated beads, 4 hour	anti-CD3 and anti-CD28 coated beads	ENCDO299FMV
IFI16	chr1:159012457-159012957	chr1:159009891-159009892	0.884830991979674	ENCSR374CYC	ENCFF059EPM	activated CD8-positive, alpha-beta memory T cell	/biosample-types/primary_cell_NTR_0000504/	ENCODE-rE2G predictions for activated CD8-positive, alpha-beta memory T cell; Donor: ENCDO299FMV; Treatment: anti-CD3 and anti-CD28 coated beads, 4 hour	anti-CD3 and anti-CD28 coated beads	ENCDO299FMV
AIM2	chr1:159015414-159015914	chr1:159076901-159076902	0.491261938517235	ENCSR374CYC	ENCFF059EPM	activated CD8-positive, alpha-beta memory T cell	/biosample-types/primary_cell_NTR_0000504/	ENCODE-rE2G predictions for activated CD8-positive, alpha-beta memory T cell; Donor: ENCDO299FMV; Treatment: anti-CD3 and anti-CD28 coated beads, 4 hour	anti-CD3 and anti-CD28 coated beads	ENCDO299FMV
IFI16	chr1:159015414-159015914	chr1:159009891-159009892	0.958617119014912	ENCSR374CYC	ENCFF059EPM	activated CD8-positive, alpha-beta memory T cell	/biosample-types/primary_cell_NTR_0000504/	ENCODE-rE2G predictions for activated CD8-positive, alpha-beta memory T cell; Donor: ENCDO299FMV; Treatment: anti-CD3 and anti-CD28 coated beads, 4 hour	anti-CD3 and anti-CD28 coated beads	ENCDO299FMV
PYHIN1	chr1:159015414-159015914	chr1:158931546-158931547	0.440224307066134	ENCSR374CYC	ENCFF059EPM	activated CD8-positive, alpha-beta memory T cell	/biosample-types/primary_cell_NTR_0000504/	ENCODE-rE2G predictions for activated CD8-positive, alpha-beta memory T cell; Donor: ENCDO299FMV; Treatment: anti-CD3 and anti-CD28 coated beads, 4 hour	anti-CD3 and anti-CD28 coated beads	ENCDO299FMV
AIM2	chr1:159067822-159068322	chr1:159076901-159076902	0.29246564919833	ENCSR374CYC	ENCFF059EPM	activated CD8-positive, alpha-beta memory T cell	/biosample-types/primary_cell_NTR_0000504/	ENCODE-rE2G predictions for activated CD8-positive, alpha-beta memory T cell; Donor: ENCDO299FMV; Treatment: anti-CD3 and anti-CD28 coated beads, 4 hour	anti-CD3 and anti-CD28 coated beads	ENCDO299FMV
AIM2	chr1:159076590-159077567	chr1:159076901-159076902	0.99998109361215	ENCSR374CYC	ENCFF059EPM	activated CD8-positive, alpha-beta memory T cell	/biosample-types/primary_cell_NTR_0000504/	ENCODE-rE2G predictions for activated CD8-positive, alpha-beta memory T cell; Donor: ENCDO299FMV; Treatment: anti-CD3 and anti-CD28 coated beads, 4 hour	anti-CD3 and anti-CD28 coated beads	ENCDO299FMV
DUSP23	chr1:159780597-159781195	chr1:159780945-159780946	0.999987842627644	ENCSR374CYC	ENCFF059EPM	activated CD8-positive, alpha-beta memory T cell	/biosample-types/primary_cell_NTR_0000504/	ENCODE-rE2G predictions for activated CD8-positive, alpha-beta memory T cell; Donor: ENCDO299FMV; Treatment: anti-CD3 and anti-CD28 coated beads, 4 hour	anti-CD3 and anti-CD28 coated beads	ENCDO299FMV
DUSP23	chr1:159800173-159800673	chr1:159780945-159780946	0.367275843817307	ENCSR374CYC	ENCFF059EPM	activated CD8-positive, alpha-beta memory T cell	/biosample-types/primary_cell_NTR_0000504/	ENCODE-rE2G predictions for activated CD8-positive, alpha-beta memory T cell; Donor: ENCDO299FMV; Treatment: anti-CD3 and anti-CD28 coated beads, 4 hour	anti-CD3 and anti-CD28 coated beads	ENCDO299FMV
SLAMF8	chr1:159800173-159800673	chr1:159826688-159826689	0.4767906316623	ENCSR374CYC	ENCFF059EPM	activated CD8-positive, alpha-beta memory T cell	/biosample-types/primary_cell_NTR_0000504/	ENCODE-rE2G predictions for activated CD8-positive, alpha-beta memory T cell; Donor: ENCDO299FMV; Treatment: anti-CD3 and anti-CD28 coated beads, 4 hour	anti-CD3 and anti-CD28 coated beads	ENCDO299FMV
SLAMF8	chr1:159821443-159821943	chr1:159826688-159826689	0.225862239651583	ENCSR374CYC	ENCFF059EPM	activated CD8-positive, alpha-beta memory T cell	/biosample-types/primary_cell_NTR_0000504/	ENCODE-rE2G predictions for activated CD8-positive, alpha-beta memory T cell; Donor: ENCDO299FMV; Treatment: anti-CD3 and anti-CD28 coated beads, 4 hour	anti-CD3 and anti-CD28 coated beads	ENCDO299FMV
SLAMF8	chr1:159826378-159827391	chr1:159826688-159826689	0.999991910644785	ENCSR374CYC	ENCFF059EPM	activated CD8-positive, alpha-beta memory T cell	/biosample-types/primary_cell_NTR_0000504/	ENCODE-rE2G predictions for activated CD8-positive, alpha-beta memory T cell; Donor: ENCDO299FMV; Treatment: anti-CD3 and anti-CD28 coated beads, 4 hour	anti-CD3 and anti-CD28 coated beads	ENCDO299FMV
SLAMF8	chr1:159829180-159829680	chr1:159826688-159826689	0.696884628450302	ENCSR374CYC	ENCFF059EPM	activated CD8-positive, alpha-beta memory T cell	/biosample-types/primary_cell_NTR_0000504/	ENCODE-rE2G predictions for activated CD8-positive, alpha-beta memory T cell; Donor: ENCDO299FMV; Treatment: anti-CD3 and anti-CD28 coated beads, 4 hour	anti-CD3 and anti-CD28 coated beads	ENCDO299FMV
C1orf204	chr1:159853972-159854472	chr1:159855347-159855348	0.872998859622767	ENCSR374CYC	ENCFF059EPM	activated CD8-positive, alpha-beta memory T cell	/biosample-types/primary_cell_NTR_0000504/	ENCODE-rE2G predictions for activated CD8-positive, alpha-beta memory T cell; Donor: ENCDO299FMV; Treatment: anti-CD3 and anti-CD28 coated beads, 4 hour	anti-CD3 and anti-CD28 coated beads	ENCDO299FMV
SLAMF8	chr1:159853972-159854472	chr1:159826688-159826689	0.313025113819366	ENCSR374CYC	ENCFF059EPM	activated CD8-positive, alpha-beta memory T cell	/biosample-types/primary_cell_NTR_0000504/	ENCODE-rE2G predictions for activated CD8-positive, alpha-beta memory T cell; Donor: ENCDO299FMV; Treatment: anti-CD3 and anti-CD28 coated beads, 4 hour	anti-CD3 and anti-CD28 coated beads	ENCDO299FMV
C1orf204	chr1:159854630-159855597	chr1:159855347-159855348	0.999990885021318	ENCSR374CYC	ENCFF059EPM	activated CD8-positive, alpha-beta memory T cell	/biosample-types/primary_cell_NTR_0000504/	ENCODE-rE2G predictions for activated CD8-positive, alpha-beta memory T cell; Donor: ENCDO299FMV; Treatment: anti-CD3 and anti-CD28 coated beads, 4 hour	anti-CD3 and anti-CD28 coated beads	ENCDO299FMV
C1orf204	chr1:159856447-159856947	chr1:159855347-159855348	0.883955465586422	ENCSR374CYC	ENCFF059EPM	activated CD8-positive, alpha-beta memory T cell	/biosample-types/primary_cell_NTR_0000504/	ENCODE-rE2G predictions for activated CD8-positive, alpha-beta memory T cell; Donor: ENCDO299FMV; Treatment: anti-CD3 and anti-CD28 coated beads, 4 hour	anti-CD3 and anti-CD28 coated beads	ENCDO299FMV
C1orf204	chr1:159869131-159869631	chr1:159855347-159855348	0.260537615786967	ENCSR374CYC	ENCFF059EPM	activated CD8-positive, alpha-beta memory T cell	/biosample-types/primary_cell_NTR_0000504/	ENCODE-rE2G predictions for activated CD8-positive, alpha-beta memory T cell; Donor: ENCDO299FMV; Treatment: anti-CD3 and anti-CD28 coated beads, 4 hour	anti-CD3 and anti-CD28 coated beads	ENCDO299FMV
C1orf204	chr1:159891483-159891983	chr1:159855347-159855348	0.360320534436941	ENCSR374CYC	ENCFF059EPM	activated CD8-positive, alpha-beta memory T cell	/biosample-types/primary_cell_NTR_0000504/	ENCODE-rE2G predictions for activated CD8-positive, alpha-beta memory T cell; Donor: ENCDO299FMV; Treatment: anti-CD3 and anti-CD28 coated beads, 4 hour	anti-CD3 and anti-CD28 coated beads	ENCDO299FMV
SLAMF8	chr1:159891483-159891983	chr1:159826688-159826689	0.259995546645032	ENCSR374CYC	ENCFF059EPM	activated CD8-positive, alpha-beta memory T cell	/biosample-types/primary_cell_NTR_0000504/	ENCODE-rE2G predictions for activated CD8-positive, alpha-beta memory T cell; Donor: ENCDO299FMV; Treatment: anti-CD3 and anti-CD28 coated beads, 4 hour	anti-CD3 and anti-CD28 coated beads	ENCDO299FMV
C1orf204	chr1:159910363-159910863	chr1:159855347-159855348	0.397907545963021	ENCSR374CYC	ENCFF059EPM	activated CD8-positive, alpha-beta memory T cell	/biosample-types/primary_cell_NTR_0000504/	ENCODE-rE2G predictions for activated CD8-positive, alpha-beta memory T cell; Donor: ENCDO299FMV; Treatment: anti-CD3 and anti-CD28 coated beads, 4 hour	anti-CD3 and anti-CD28 coated beads	ENCDO299FMV
IGSF9	chr1:159910363-159910863	chr1:159945596-159945597	0.499683089523466	ENCSR374CYC	ENCFF059EPM	activated CD8-positive, alpha-beta memory T cell	/biosample-types/primary_cell_NTR_0000504/	ENCODE-rE2G predictions for activated CD8-positive, alpha-beta memory T cell; Donor: ENCDO299FMV; Treatment: anti-CD3 and anti-CD28 coated beads, 4 hour	anti-CD3 and anti-CD28 coated beads	ENCDO299FMV
SLAMF8	chr1:159910363-159910863	chr1:159826688-159826689	0.308391233186399	ENCSR374CYC	ENCFF059EPM	activated CD8-positive, alpha-beta memory T cell	/biosample-types/primary_cell_NTR_0000504/	ENCODE-rE2G predictions for activated CD8-positive, alpha-beta memory T cell; Donor: ENCDO299FMV; Treatment: anti-CD3 and anti-CD28 coated beads, 4 hour	anti-CD3 and anti-CD28 coated beads	ENCDO299FMV
TAGLN2	chr1:159910363-159910863	chr1:159925542-159925543	0.420173204393594	ENCSR374CYC	ENCFF059EPM	activated CD8-positive, alpha-beta memory T cell	/biosample-types/primary_cell_NTR_0000504/	ENCODE-rE2G predictions for activated CD8-positive, alpha-beta memory T cell; Donor: ENCDO299FMV; Treatment: anti-CD3 and anti-CD28 coated beads, 4 hour	anti-CD3 and anti-CD28 coated beads	ENCDO299FMV
C1orf204	chr1:159923173-159924049	chr1:159855347-159855348	0.670987155515938	ENCSR374CYC	ENCFF059EPM	activated CD8-positive, alpha-beta memory T cell	/biosample-types/primary_cell_NTR_0000504/	ENCODE-rE2G predictions for activated CD8-positive, alpha-beta memory T cell; Donor: ENCDO299FMV; Treatment: anti-CD3 and anti-CD28 coated beads, 4 hour	anti-CD3 and anti-CD28 coated beads	ENCDO299FMV
DUSP23	chr1:159923173-159924049	chr1:159780945-159780946	0.205610079825896	ENCSR374CYC	ENCFF059EPM	activated CD8-positive, alpha-beta memory T cell	/biosample-types/primary_cell_NTR_0000504/	ENCODE-rE2G predictions for activated CD8-positive, alpha-beta memory T cell; Donor: ENCDO299FMV; Treatment: anti-CD3 and anti-CD28 coated beads, 4 hour	anti-CD3 and anti-CD28 coated beads	ENCDO299FMV
IGSF9	chr1:159923173-159924049	chr1:159945596-159945597	0.819857276345644	ENCSR374CYC	ENCFF059EPM	activated CD8-positive, alpha-beta memory T cell	/biosample-types/primary_cell_NTR_0000504/	ENCODE-rE2G predictions for activated CD8-positive, alpha-beta memory T cell; Donor: ENCDO299FMV; Treatment: anti-CD3 and anti-CD28 coated beads, 4 hour	anti-CD3 and anti-CD28 coated beads	ENCDO299FMV
SLAMF8	chr1:159923173-159924049	chr1:159826688-159826689	0.506524045326576	ENCSR374CYC	ENCFF059EPM	activated CD8-positive, alpha-beta memory T cell	/biosample-types/primary_cell_NTR_0000504/	ENCODE-rE2G predictions for activated CD8-positive, alpha-beta memory T cell; Donor: ENCDO299FMV; Treatment: anti-CD3 and anti-CD28 coated beads, 4 hour	anti-CD3 and anti-CD28 coated beads	ENCDO299FMV
TAGLN2	chr1:159923173-159924049	chr1:159925542-159925543	0.962574337708511	ENCSR374CYC	ENCFF059EPM	activated CD8-positive, alpha-beta memory T cell	/biosample-types/primary_cell_NTR_0000504/	ENCODE-rE2G predictions for activated CD8-positive, alpha-beta memory T cell; Donor: ENCDO299FMV; Treatment: anti-CD3 and anti-CD28 coated beads, 4 hour	anti-CD3 and anti-CD28 coated beads	ENCDO299FMV
C1orf204	chr1:159924398-159924898	chr1:159855347-159855348	0.329562643587865	ENCSR374CYC	ENCFF059EPM	activated CD8-positive, alpha-beta memory T cell	/biosample-types/primary_cell_NTR_0000504/	ENCODE-rE2G predictions for activated CD8-positive, alpha-beta memory T cell; Donor: ENCDO299FMV; Treatment: anti-CD3 and anti-CD28 coated beads, 4 hour	anti-CD3 and anti-CD28 coated beads	ENCDO299FMV
IGSF9	chr1:159924398-159924898	chr1:159945596-159945597	0.471189461587867	ENCSR374CYC	ENCFF059EPM	activated CD8-positive, alpha-beta memory T cell	/biosample-types/primary_cell_NTR_0000504/	ENCODE-rE2G predictions for activated CD8-positive, alpha-beta memory T cell; Donor: ENCDO299FMV; Treatment: anti-CD3 and anti-CD28 coated beads, 4 hour	anti-CD3 and anti-CD28 coated beads	ENCDO299FMV
SLAMF8	chr1:159924398-159924898	chr1:159826688-159826689	0.21154075905143	ENCSR374CYC	ENCFF059EPM	activated CD8-positive, alpha-beta memory T cell	/biosample-types/primary_cell_NTR_0000504/	ENCODE-rE2G predictions for activated CD8-positive, alpha-beta memory T cell; Donor: ENCDO299FMV; Treatment: anti-CD3 and anti-CD28 coated beads, 4 hour	anti-CD3 and anti-CD28 coated beads	ENCDO299FMV
TAGLN2	chr1:159924398-159924898	chr1:159925542-159925543	0.830977523647887	ENCSR374CYC	ENCFF059EPM	activated CD8-positive, alpha-beta memory T cell	/biosample-types/primary_cell_NTR_0000504/	ENCODE-rE2G predictions for activated CD8-positive, alpha-beta memory T cell; Donor: ENCDO299FMV; Treatment: anti-CD3 and anti-CD28 coated beads, 4 hour	anti-CD3 and anti-CD28 coated beads	ENCDO299FMV
TAGLN2	chr1:159925280-159926041	chr1:159925542-159925543	0.999970333757774	ENCSR374CYC	ENCFF059EPM	activated CD8-positive, alpha-beta memory T cell	/biosample-types/primary_cell_NTR_0000504/	ENCODE-rE2G predictions for activated CD8-positive, alpha-beta memory T cell; Donor: ENCDO299FMV; Treatment: anti-CD3 and anti-CD28 coated beads, 4 hour	anti-CD3 and anti-CD28 coated beads	ENCDO299FMV
C1orf204	chr1:159936322-159936822	chr1:159855347-159855348	0.248266845526547	ENCSR374CYC	ENCFF059EPM	activated CD8-positive, alpha-beta memory T cell	/biosample-types/primary_cell_NTR_0000504/	ENCODE-rE2G predictions for activated CD8-positive, alpha-beta memory T cell; Donor: ENCDO299FMV; Treatment: anti-CD3 and anti-CD28 coated beads, 4 hour	anti-CD3 and anti-CD28 coated beads	ENCDO299FMV
IGSF9	chr1:159936322-159936822	chr1:159945596-159945597	0.92507230308103	ENCSR374CYC	ENCFF059EPM	activated CD8-positive, alpha-beta memory T cell	/biosample-types/primary_cell_NTR_0000504/	ENCODE-rE2G predictions for activated CD8-positive, alpha-beta memory T cell; Donor: ENCDO299FMV; Treatment: anti-CD3 and anti-CD28 coated beads, 4 hour	anti-CD3 and anti-CD28 coated beads	ENCDO299FMV
SLAMF8	chr1:159936322-159936822	chr1:159826688-159826689	0.217408172795611	ENCSR374CYC	ENCFF059EPM	activated CD8-positive, alpha-beta memory T cell	/biosample-types/primary_cell_NTR_0000504/	ENCODE-rE2G predictions for activated CD8-positive, alpha-beta memory T cell; Donor: ENCDO299FMV; Treatment: anti-CD3 and anti-CD28 coated beads, 4 hour	anti-CD3 and anti-CD28 coated beads	ENCDO299FMV
TAGLN2	chr1:159936322-159936822	chr1:159925542-159925543	0.438486567758397	ENCSR374CYC	ENCFF059EPM	activated CD8-positive, alpha-beta memory T cell	/biosample-types/primary_cell_NTR_0000504/	ENCODE-rE2G predictions for activated CD8-positive, alpha-beta memory T cell; Donor: ENCDO299FMV; Treatment: anti-CD3 and anti-CD28 coated beads, 4 hour	anti-CD3 and anti-CD28 coated beads	ENCDO299FMV
IGSF9	chr1:159945346-159945960	chr1:159945596-159945597	0.999992278318017	ENCSR374CYC	ENCFF059EPM	activated CD8-positive, alpha-beta memory T cell	/biosample-types/primary_cell_NTR_0000504/	ENCODE-rE2G predictions for activated CD8-positive, alpha-beta memory T cell; Donor: ENCDO299FMV; Treatment: anti-CD3 and anti-CD28 coated beads, 4 hour	anti-CD3 and anti-CD28 coated beads	ENCDO299FMV
PIGM	chr1:160031153-160031653	chr1:160031993-160031994	0.999972082860117	ENCSR374CYC	ENCFF059EPM	activated CD8-positive, alpha-beta memory T cell	/biosample-types/primary_cell_NTR_0000504/	ENCODE-rE2G predictions for activated CD8-positive, alpha-beta memory T cell; Donor: ENCDO299FMV; Treatment: anti-CD3 and anti-CD28 coated beads, 4 hour	anti-CD3 and anti-CD28 coated beads	ENCDO299FMV
PIGM	chr1:160031685-160032243	chr1:160031993-160031994	0.999996743061021	ENCSR374CYC	ENCFF059EPM	activated CD8-positive, alpha-beta memory T cell	/biosample-types/primary_cell_NTR_0000504/	ENCODE-rE2G predictions for activated CD8-positive, alpha-beta memory T cell; Donor: ENCDO299FMV; Treatment: anti-CD3 and anti-CD28 coated beads, 4 hour	anti-CD3 and anti-CD28 coated beads	ENCDO299FMV
KCNJ10	chr1:160046621-160047121	chr1:160070261-160070262	0.258343149515438	ENCSR374CYC	ENCFF059EPM	activated CD8-positive, alpha-beta memory T cell	/biosample-types/primary_cell_NTR_0000504/	ENCODE-rE2G predictions for activated CD8-positive, alpha-beta memory T cell; Donor: ENCDO299FMV; Treatment: anti-CD3 and anti-CD28 coated beads, 4 hour	anti-CD3 and anti-CD28 coated beads	ENCDO299FMV
KCNJ10	chr1:160067729-160068556	chr1:160070261-160070262	0.783511634521779	ENCSR374CYC	ENCFF059EPM	activated CD8-positive, alpha-beta memory T cell	/biosample-types/primary_cell_NTR_0000504/	ENCODE-rE2G predictions for activated CD8-positive, alpha-beta memory T cell; Donor: ENCDO299FMV; Treatment: anti-CD3 and anti-CD28 coated beads, 4 hour	anti-CD3 and anti-CD28 coated beads	ENCDO299FMV
KCNJ10	chr1:160070011-160070850	chr1:160070261-160070262	0.999991684787	ENCSR374CYC	ENCFF059EPM	activated CD8-positive, alpha-beta memory T cell	/biosample-types/primary_cell_NTR_0000504/	ENCODE-rE2G predictions for activated CD8-positive, alpha-beta memory T cell; Donor: ENCDO299FMV; Treatment: anti-CD3 and anti-CD28 coated beads, 4 hour	anti-CD3 and anti-CD28 coated beads	ENCDO299FMV
ATP1A2	chr1:160078546-160079046	chr1:160115729-160115730	0.274347904241407	ENCSR374CYC	ENCFF059EPM	activated CD8-positive, alpha-beta memory T cell	/biosample-types/primary_cell_NTR_0000504/	ENCODE-rE2G predictions for activated CD8-positive, alpha-beta memory T cell; Donor: ENCDO299FMV; Treatment: anti-CD3 and anti-CD28 coated beads, 4 hour	anti-CD3 and anti-CD28 coated beads	ENCDO299FMV
KCNJ10	chr1:160078546-160079046	chr1:160070261-160070262	0.800938807371263	ENCSR374CYC	ENCFF059EPM	activated CD8-positive, alpha-beta memory T cell	/biosample-types/primary_cell_NTR_0000504/	ENCODE-rE2G predictions for activated CD8-positive, alpha-beta memory T cell; Donor: ENCDO299FMV; Treatment: anti-CD3 and anti-CD28 coated beads, 4 hour	anti-CD3 and anti-CD28 coated beads	ENCDO299FMV
ATP1A2	chr1:160084024-160084524	chr1:160115729-160115730	0.652481989719623	ENCSR374CYC	ENCFF059EPM	activated CD8-positive, alpha-beta memory T cell	/biosample-types/primary_cell_NTR_0000504/	ENCODE-rE2G predictions for activated CD8-positive, alpha-beta memory T cell; Donor: ENCDO299FMV; Treatment: anti-CD3 and anti-CD28 coated beads, 4 hour	anti-CD3 and anti-CD28 coated beads	ENCDO299FMV
IGSF8	chr1:160084024-160084524	chr1:160098689-160098690	0.3269702026295	ENCSR374CYC	ENCFF059EPM	activated CD8-positive, alpha-beta memory T cell	/biosample-types/primary_cell_NTR_0000504/	ENCODE-rE2G predictions for activated CD8-positive, alpha-beta memory T cell; Donor: ENCDO299FMV; Treatment: anti-CD3 and anti-CD28 coated beads, 4 hour	anti-CD3 and anti-CD28 coated beads	ENCDO299FMV
KCNJ10	chr1:160084024-160084524	chr1:160070261-160070262	0.693478376911599	ENCSR374CYC	ENCFF059EPM	activated CD8-positive, alpha-beta memory T cell	/biosample-types/primary_cell_NTR_0000504/	ENCODE-rE2G predictions for activated CD8-positive, alpha-beta memory T cell; Donor: ENCDO299FMV; Treatment: anti-CD3 and anti-CD28 coated beads, 4 hour	anti-CD3 and anti-CD28 coated beads	ENCDO299FMV
ATP1A2	chr1:160085546-160086046	chr1:160115729-160115730	0.560323354881429	ENCSR374CYC	ENCFF059EPM	activated CD8-positive, alpha-beta memory T cell	/biosample-types/primary_cell_NTR_0000504/	ENCODE-rE2G predictions for activated CD8-positive, alpha-beta memory T cell; Donor: ENCDO299FMV; Treatment: anti-CD3 and anti-CD28 coated beads, 4 hour	anti-CD3 and anti-CD28 coated beads	ENCDO299FMV
IGSF8	chr1:160085546-160086046	chr1:160098689-160098690	0.291599091449922	ENCSR374CYC	ENCFF059EPM	activated CD8-positive, alpha-beta memory T cell	/biosample-types/primary_cell_NTR_0000504/	ENCODE-rE2G predictions for activated CD8-positive, alpha-beta memory T cell; Donor: ENCDO299FMV; Treatment: anti-CD3 and anti-CD28 coated beads, 4 hour	anti-CD3 and anti-CD28 coated beads	ENCDO299FMV
KCNJ10	chr1:160085546-160086046	chr1:160070261-160070262	0.478124424159395	ENCSR374CYC	ENCFF059EPM	activated CD8-positive, alpha-beta memory T cell	/biosample-types/primary_cell_NTR_0000504/	ENCODE-rE2G predictions for activated CD8-positive, alpha-beta memory T cell; Donor: ENCDO299FMV; Treatment: anti-CD3 and anti-CD28 coated beads, 4 hour	anti-CD3 and anti-CD28 coated beads	ENCDO299FMV
IGSF8	chr1:160098439-160099283	chr1:160098689-160098690	0.999980079665253	ENCSR374CYC	ENCFF059EPM	activated CD8-positive, alpha-beta memory T cell	/biosample-types/primary_cell_NTR_0000504/	ENCODE-rE2G predictions for activated CD8-positive, alpha-beta memory T cell; Donor: ENCDO299FMV; Treatment: anti-CD3 and anti-CD28 coated beads, 4 hour	anti-CD3 and anti-CD28 coated beads	ENCDO299FMV
ATP1A2	chr1:160100937-160101437	chr1:160115729-160115730	0.964572736339681	ENCSR374CYC	ENCFF059EPM	activated CD8-positive, alpha-beta memory T cell	/biosample-types/primary_cell_NTR_0000504/	ENCODE-rE2G predictions for activated CD8-positive, alpha-beta memory T cell; Donor: ENCDO299FMV; Treatment: anti-CD3 and anti-CD28 coated beads, 4 hour	anti-CD3 and anti-CD28 coated beads	ENCDO299FMV
IGSF8	chr1:160100937-160101437	chr1:160098689-160098690	0.836862081249827	ENCSR374CYC	ENCFF059EPM	activated CD8-positive, alpha-beta memory T cell	/biosample-types/primary_cell_NTR_0000504/	ENCODE-rE2G predictions for activated CD8-positive, alpha-beta memory T cell; Donor: ENCDO299FMV; Treatment: anti-CD3 and anti-CD28 coated beads, 4 hour	anti-CD3 and anti-CD28 coated beads	ENCDO299FMV
KCNJ10	chr1:160100937-160101437	chr1:160070261-160070262	0.312179306364966	ENCSR374CYC	ENCFF059EPM	activated CD8-positive, alpha-beta memory T cell	/biosample-types/primary_cell_NTR_0000504/	ENCODE-rE2G predictions for activated CD8-positive, alpha-beta memory T cell; Donor: ENCDO299FMV; Treatment: anti-CD3 and anti-CD28 coated beads, 4 hour	anti-CD3 and anti-CD28 coated beads	ENCDO299FMV
PEA15	chr1:160100937-160101437	chr1:160205318-160205319	0.294540406973373	ENCSR374CYC	ENCFF059EPM	activated CD8-positive, alpha-beta memory T cell	/biosample-types/primary_cell_NTR_0000504/	ENCODE-rE2G predictions for activated CD8-positive, alpha-beta memory T cell; Donor: ENCDO299FMV; Treatment: anti-CD3 and anti-CD28 coated beads, 4 hour	anti-CD3 and anti-CD28 coated beads	ENCDO299FMV
ATP1A2	chr1:160108345-160108845	chr1:160115729-160115730	0.372087044101564	ENCSR374CYC	ENCFF059EPM	activated CD8-positive, alpha-beta memory T cell	/biosample-types/primary_cell_NTR_0000504/	ENCODE-rE2G predictions for activated CD8-positive, alpha-beta memory T cell; Donor: ENCDO299FMV; Treatment: anti-CD3 and anti-CD28 coated beads, 4 hour	anti-CD3 and anti-CD28 coated beads	ENCDO299FMV
ATP1A2	chr1:160108879-160109379	chr1:160115729-160115730	0.503310623373068	ENCSR374CYC	ENCFF059EPM	activated CD8-positive, alpha-beta memory T cell	/biosample-types/primary_cell_NTR_0000504/	ENCODE-rE2G predictions for activated CD8-positive, alpha-beta memory T cell; Donor: ENCDO299FMV; Treatment: anti-CD3 and anti-CD28 coated beads, 4 hour	anti-CD3 and anti-CD28 coated beads	ENCDO299FMV
ATP1A2	chr1:160113356-160113856	chr1:160115729-160115730	0.818954770481268	ENCSR374CYC	ENCFF059EPM	activated CD8-positive, alpha-beta memory T cell	/biosample-types/primary_cell_NTR_0000504/	ENCODE-rE2G predictions for activated CD8-positive, alpha-beta memory T cell; Donor: ENCDO299FMV; Treatment: anti-CD3 and anti-CD28 coated beads, 4 hour	anti-CD3 and anti-CD28 coated beads	ENCDO299FMV
ATP1A2	chr1:160115479-160116323	chr1:160115729-160115730	0.999996209849073	ENCSR374CYC	ENCFF059EPM	activated CD8-positive, alpha-beta memory T cell	/biosample-types/primary_cell_NTR_0000504/	ENCODE-rE2G predictions for activated CD8-positive, alpha-beta memory T cell; Donor: ENCDO299FMV; Treatment: anti-CD3 and anti-CD28 coated beads, 4 hour	anti-CD3 and anti-CD28 coated beads	ENCDO299FMV
ATP1A2	chr1:160193020-160193520	chr1:160115729-160115730	0.368121301043144	ENCSR374CYC	ENCFF059EPM	activated CD8-positive, alpha-beta memory T cell	/biosample-types/primary_cell_NTR_0000504/	ENCODE-rE2G predictions for activated CD8-positive, alpha-beta memory T cell; Donor: ENCDO299FMV; Treatment: anti-CD3 and anti-CD28 coated beads, 4 hour	anti-CD3 and anti-CD28 coated beads	ENCDO299FMV
PEA15	chr1:160193020-160193520	chr1:160205318-160205319	0.790489694117999	ENCSR374CYC	ENCFF059EPM	activated CD8-positive, alpha-beta memory T cell	/biosample-types/primary_cell_NTR_0000504/	ENCODE-rE2G predictions for activated CD8-positive, alpha-beta memory T cell; Donor: ENCDO299FMV; Treatment: anti-CD3 and anti-CD28 coated beads, 4 hour	anti-CD3 and anti-CD28 coated beads	ENCDO299FMV
PEA15	chr1:160204779-160205614	chr1:160205318-160205319	0.99999469991338	ENCSR374CYC	ENCFF059EPM	activated CD8-positive, alpha-beta memory T cell	/biosample-types/primary_cell_NTR_0000504/	ENCODE-rE2G predictions for activated CD8-positive, alpha-beta memory T cell; Donor: ENCDO299FMV; Treatment: anti-CD3 and anti-CD28 coated beads, 4 hour	anti-CD3 and anti-CD28 coated beads	ENCDO299FMV
PEA15	chr1:160205662-160206418	chr1:160205318-160205319	0.999980687422486	ENCSR374CYC	ENCFF059EPM	activated CD8-positive, alpha-beta memory T cell	/biosample-types/primary_cell_NTR_0000504/	ENCODE-rE2G predictions for activated CD8-positive, alpha-beta memory T cell; Donor: ENCDO299FMV; Treatment: anti-CD3 and anti-CD28 coated beads, 4 hour	anti-CD3 and anti-CD28 coated beads	ENCDO299FMV
DCAF8	chr1:160261428-160262243	chr1:160262528-160262529	0.999856295346706	ENCSR374CYC	ENCFF059EPM	activated CD8-positive, alpha-beta memory T cell	/biosample-types/primary_cell_NTR_0000504/	ENCODE-rE2G predictions for activated CD8-positive, alpha-beta memory T cell; Donor: ENCDO299FMV; Treatment: anti-CD3 and anti-CD28 coated beads, 4 hour	anti-CD3 and anti-CD28 coated beads	ENCDO299FMV
DCAF8	chr1:160262278-160262797	chr1:160262528-160262529	0.999993443151127	ENCSR374CYC	ENCFF059EPM	activated CD8-positive, alpha-beta memory T cell	/biosample-types/primary_cell_NTR_0000504/	ENCODE-rE2G predictions for activated CD8-positive, alpha-beta memory T cell; Donor: ENCDO299FMV; Treatment: anti-CD3 and anti-CD28 coated beads, 4 hour	anti-CD3 and anti-CD28 coated beads	ENCDO299FMV
PEX19	chr1:160284901-160285428	chr1:160285151-160285152	0.999990657032727	ENCSR374CYC	ENCFF059EPM	activated CD8-positive, alpha-beta memory T cell	/biosample-types/primary_cell_NTR_0000504/	ENCODE-rE2G predictions for activated CD8-positive, alpha-beta memory T cell; Donor: ENCDO299FMV; Treatment: anti-CD3 and anti-CD28 coated beads, 4 hour	anti-CD3 and anti-CD28 coated beads	ENCDO299FMV
PEX19	chr1:160291231-160291731	chr1:160285151-160285152	0.400457529077901	ENCSR374CYC	ENCFF059EPM	activated CD8-positive, alpha-beta memory T cell	/biosample-types/primary_cell_NTR_0000504/	ENCODE-rE2G predictions for activated CD8-positive, alpha-beta memory T cell; Donor: ENCDO299FMV; Treatment: anti-CD3 and anti-CD28 coated beads, 4 hour	anti-CD3 and anti-CD28 coated beads	ENCDO299FMV
COPA	chr1:160343022-160343814	chr1:160343564-160343565	0.999940129514272	ENCSR374CYC	ENCFF059EPM	activated CD8-positive, alpha-beta memory T cell	/biosample-types/primary_cell_NTR_0000504/	ENCODE-rE2G predictions for activated CD8-positive, alpha-beta memory T cell; Donor: ENCDO299FMV; Treatment: anti-CD3 and anti-CD28 coated beads, 4 hour	anti-CD3 and anti-CD28 coated beads	ENCDO299FMV
NCSTN	chr1:160343022-160343814	chr1:160343272-160343273	0.999938995557219	ENCSR374CYC	ENCFF059EPM	activated CD8-positive, alpha-beta memory T cell	/biosample-types/primary_cell_NTR_0000504/	ENCODE-rE2G predictions for activated CD8-positive, alpha-beta memory T cell; Donor: ENCDO299FMV; Treatment: anti-CD3 and anti-CD28 coated beads, 4 hour	anti-CD3 and anti-CD28 coated beads	ENCDO299FMV
VANGL2	chr1:160376007-160376955	chr1:160400573-160400574	0.222499070510583	ENCSR374CYC	ENCFF059EPM	activated CD8-positive, alpha-beta memory T cell	/biosample-types/primary_cell_NTR_0000504/	ENCODE-rE2G predictions for activated CD8-positive, alpha-beta memory T cell; Donor: ENCDO299FMV; Treatment: anti-CD3 and anti-CD28 coated beads, 4 hour	anti-CD3 and anti-CD28 coated beads	ENCDO299FMV
VANGL2	chr1:160398745-160399245	chr1:160400573-160400574	0.367705994399084	ENCSR374CYC	ENCFF059EPM	activated CD8-positive, alpha-beta memory T cell	/biosample-types/primary_cell_NTR_0000504/	ENCODE-rE2G predictions for activated CD8-positive, alpha-beta memory T cell; Donor: ENCDO299FMV; Treatment: anti-CD3 and anti-CD28 coated beads, 4 hour	anti-CD3 and anti-CD28 coated beads	ENCDO299FMV
VANGL2	chr1:160400220-160400823	chr1:160400573-160400574	0.999997853603197	ENCSR374CYC	ENCFF059EPM	activated CD8-positive, alpha-beta memory T cell	/biosample-types/primary_cell_NTR_0000504/	ENCODE-rE2G predictions for activated CD8-positive, alpha-beta memory T cell; Donor: ENCDO299FMV; Treatment: anti-CD3 and anti-CD28 coated beads, 4 hour	anti-CD3 and anti-CD28 coated beads	ENCDO299FMV
VANGL2	chr1:160401000-160401500	chr1:160400573-160400574	0.999985873713827	ENCSR374CYC	ENCFF059EPM	activated CD8-positive, alpha-beta memory T cell	/biosample-types/primary_cell_NTR_0000504/	ENCODE-rE2G predictions for activated CD8-positive, alpha-beta memory T cell; Donor: ENCDO299FMV; Treatment: anti-CD3 and anti-CD28 coated beads, 4 hour	anti-CD3 and anti-CD28 coated beads	ENCDO299FMV
VANGL2	chr1:160407941-160408441	chr1:160400573-160400574	0.232444393596507	ENCSR374CYC	ENCFF059EPM	activated CD8-positive, alpha-beta memory T cell	/biosample-types/primary_cell_NTR_0000504/	ENCODE-rE2G predictions for activated CD8-positive, alpha-beta memory T cell; Donor: ENCDO299FMV; Treatment: anti-CD3 and anti-CD28 coated beads, 4 hour	anti-CD3 and anti-CD28 coated beads	ENCDO299FMV
VANGL2	chr1:160408762-160409262	chr1:160400573-160400574	0.316897912929729	ENCSR374CYC	ENCFF059EPM	activated CD8-positive, alpha-beta memory T cell	/biosample-types/primary_cell_NTR_0000504/	ENCODE-rE2G predictions for activated CD8-positive, alpha-beta memory T cell; Donor: ENCDO299FMV; Treatment: anti-CD3 and anti-CD28 coated beads, 4 hour	anti-CD3 and anti-CD28 coated beads	ENCDO299FMV
SLAMF6	chr1:160427577-160428077	chr1:160523262-160523263	0.231545147647439	ENCSR374CYC	ENCFF059EPM	activated CD8-positive, alpha-beta memory T cell	/biosample-types/primary_cell_NTR_0000504/	ENCODE-rE2G predictions for activated CD8-positive, alpha-beta memory T cell; Donor: ENCDO299FMV; Treatment: anti-CD3 and anti-CD28 coated beads, 4 hour	anti-CD3 and anti-CD28 coated beads	ENCDO299FMV
VANGL2	chr1:160427577-160428077	chr1:160400573-160400574	0.285087089761418	ENCSR374CYC	ENCFF059EPM	activated CD8-positive, alpha-beta memory T cell	/biosample-types/primary_cell_NTR_0000504/	ENCODE-rE2G predictions for activated CD8-positive, alpha-beta memory T cell; Donor: ENCDO299FMV; Treatment: anti-CD3 and anti-CD28 coated beads, 4 hour	anti-CD3 and anti-CD28 coated beads	ENCDO299FMV
SLAMF6	chr1:160428536-160429036	chr1:160523262-160523263	0.320490035919311	ENCSR374CYC	ENCFF059EPM	activated CD8-positive, alpha-beta memory T cell	/biosample-types/primary_cell_NTR_0000504/	ENCODE-rE2G predictions for activated CD8-positive, alpha-beta memory T cell; Donor: ENCDO299FMV; Treatment: anti-CD3 and anti-CD28 coated beads, 4 hour	anti-CD3 and anti-CD28 coated beads	ENCDO299FMV
VANGL2	chr1:160428536-160429036	chr1:160400573-160400574	0.446317395564223	ENCSR374CYC	ENCFF059EPM	activated CD8-positive, alpha-beta memory T cell	/biosample-types/primary_cell_NTR_0000504/	ENCODE-rE2G predictions for activated CD8-positive, alpha-beta memory T cell; Donor: ENCDO299FMV; Treatment: anti-CD3 and anti-CD28 coated beads, 4 hour	anti-CD3 and anti-CD28 coated beads	ENCDO299FMV
VANGL2	chr1:160429202-160429702	chr1:160400573-160400574	0.256428926636888	ENCSR374CYC	ENCFF059EPM	activated CD8-positive, alpha-beta memory T cell	/biosample-types/primary_cell_NTR_0000504/	ENCODE-rE2G predictions for activated CD8-positive, alpha-beta memory T cell; Donor: ENCDO299FMV; Treatment: anti-CD3 and anti-CD28 coated beads, 4 hour	anti-CD3 and anti-CD28 coated beads	ENCDO299FMV
VANGL2	chr1:160437929-160438429	chr1:160400573-160400574	0.229345544923491	ENCSR374CYC	ENCFF059EPM	activated CD8-positive, alpha-beta memory T cell	/biosample-types/primary_cell_NTR_0000504/	ENCODE-rE2G predictions for activated CD8-positive, alpha-beta memory T cell; Donor: ENCDO299FMV; Treatment: anti-CD3 and anti-CD28 coated beads, 4 hour	anti-CD3 and anti-CD28 coated beads	ENCDO299FMV
VANGL2	chr1:160460564-160461064	chr1:160400573-160400574	0.222224016238395	ENCSR374CYC	ENCFF059EPM	activated CD8-positive, alpha-beta memory T cell	/biosample-types/primary_cell_NTR_0000504/	ENCODE-rE2G predictions for activated CD8-positive, alpha-beta memory T cell; Donor: ENCDO299FMV; Treatment: anti-CD3 and anti-CD28 coated beads, 4 hour	anti-CD3 and anti-CD28 coated beads	ENCDO299FMV
SLAMF6	chr1:160480787-160481287	chr1:160523262-160523263	0.311195404841694	ENCSR374CYC	ENCFF059EPM	activated CD8-positive, alpha-beta memory T cell	/biosample-types/primary_cell_NTR_0000504/	ENCODE-rE2G predictions for activated CD8-positive, alpha-beta memory T cell; Donor: ENCDO299FMV; Treatment: anti-CD3 and anti-CD28 coated beads, 4 hour	anti-CD3 and anti-CD28 coated beads	ENCDO299FMV
VANGL2	chr1:160480787-160481287	chr1:160400573-160400574	0.249885040511065	ENCSR374CYC	ENCFF059EPM	activated CD8-positive, alpha-beta memory T cell	/biosample-types/primary_cell_NTR_0000504/	ENCODE-rE2G predictions for activated CD8-positive, alpha-beta memory T cell; Donor: ENCDO299FMV; Treatment: anti-CD3 and anti-CD28 coated beads, 4 hour	anti-CD3 and anti-CD28 coated beads	ENCDO299FMV
SLAMF6	chr1:160520878-160521378	chr1:160523262-160523263	0.63421645594394	ENCSR374CYC	ENCFF059EPM	activated CD8-positive, alpha-beta memory T cell	/biosample-types/primary_cell_NTR_0000504/	ENCODE-rE2G predictions for activated CD8-positive, alpha-beta memory T cell; Donor: ENCDO299FMV; Treatment: anti-CD3 and anti-CD28 coated beads, 4 hour	anti-CD3 and anti-CD28 coated beads	ENCDO299FMV
SLAMF6	chr1:160522829-160523512	chr1:160523262-160523263	0.999996248831226	ENCSR374CYC	ENCFF059EPM	activated CD8-positive, alpha-beta memory T cell	/biosample-types/primary_cell_NTR_0000504/	ENCODE-rE2G predictions for activated CD8-positive, alpha-beta memory T cell; Donor: ENCDO299FMV; Treatment: anti-CD3 and anti-CD28 coated beads, 4 hour	anti-CD3 and anti-CD28 coated beads	ENCDO299FMV
CD84	chr1:160539008-160539508	chr1:160579516-160579517	0.25233099791675	ENCSR374CYC	ENCFF059EPM	activated CD8-positive, alpha-beta memory T cell	/biosample-types/primary_cell_NTR_0000504/	ENCODE-rE2G predictions for activated CD8-positive, alpha-beta memory T cell; Donor: ENCDO299FMV; Treatment: anti-CD3 and anti-CD28 coated beads, 4 hour	anti-CD3 and anti-CD28 coated beads	ENCDO299FMV
SLAMF6	chr1:160539008-160539508	chr1:160523262-160523263	0.230257716403552	ENCSR374CYC	ENCFF059EPM	activated CD8-positive, alpha-beta memory T cell	/biosample-types/primary_cell_NTR_0000504/	ENCODE-rE2G predictions for activated CD8-positive, alpha-beta memory T cell; Donor: ENCDO299FMV; Treatment: anti-CD3 and anti-CD28 coated beads, 4 hour	anti-CD3 and anti-CD28 coated beads	ENCDO299FMV
CD84	chr1:160540089-160540589	chr1:160579516-160579517	0.627719202675628	ENCSR374CYC	ENCFF059EPM	activated CD8-positive, alpha-beta memory T cell	/biosample-types/primary_cell_NTR_0000504/	ENCODE-rE2G predictions for activated CD8-positive, alpha-beta memory T cell; Donor: ENCDO299FMV; Treatment: anti-CD3 and anti-CD28 coated beads, 4 hour	anti-CD3 and anti-CD28 coated beads	ENCDO299FMV
SLAMF6	chr1:160540089-160540589	chr1:160523262-160523263	0.772641626452493	ENCSR374CYC	ENCFF059EPM	activated CD8-positive, alpha-beta memory T cell	/biosample-types/primary_cell_NTR_0000504/	ENCODE-rE2G predictions for activated CD8-positive, alpha-beta memory T cell; Donor: ENCDO299FMV; Treatment: anti-CD3 and anti-CD28 coated beads, 4 hour	anti-CD3 and anti-CD28 coated beads	ENCDO299FMV
CD84	chr1:160544580-160545080	chr1:160579516-160579517	0.424327364920223	ENCSR374CYC	ENCFF059EPM	activated CD8-positive, alpha-beta memory T cell	/biosample-types/primary_cell_NTR_0000504/	ENCODE-rE2G predictions for activated CD8-positive, alpha-beta memory T cell; Donor: ENCDO299FMV; Treatment: anti-CD3 and anti-CD28 coated beads, 4 hour	anti-CD3 and anti-CD28 coated beads	ENCDO299FMV
SLAMF6	chr1:160544580-160545080	chr1:160523262-160523263	0.527612053758878	ENCSR374CYC	ENCFF059EPM	activated CD8-positive, alpha-beta memory T cell	/biosample-types/primary_cell_NTR_0000504/	ENCODE-rE2G predictions for activated CD8-positive, alpha-beta memory T cell; Donor: ENCDO299FMV; Treatment: anti-CD3 and anti-CD28 coated beads, 4 hour	anti-CD3 and anti-CD28 coated beads	ENCDO299FMV
CD84	chr1:160550398-160550898	chr1:160579516-160579517	0.721422123247635	ENCSR374CYC	ENCFF059EPM	activated CD8-positive, alpha-beta memory T cell	/biosample-types/primary_cell_NTR_0000504/	ENCODE-rE2G predictions for activated CD8-positive, alpha-beta memory T cell; Donor: ENCDO299FMV; Treatment: anti-CD3 and anti-CD28 coated beads, 4 hour	anti-CD3 and anti-CD28 coated beads	ENCDO299FMV
SLAMF1	chr1:160550398-160550898	chr1:160647311-160647312	0.208546845077803	ENCSR374CYC	ENCFF059EPM	activated CD8-positive, alpha-beta memory T cell	/biosample-types/primary_cell_NTR_0000504/	ENCODE-rE2G predictions for activated CD8-positive, alpha-beta memory T cell; Donor: ENCDO299FMV; Treatment: anti-CD3 and anti-CD28 coated beads, 4 hour	anti-CD3 and anti-CD28 coated beads	ENCDO299FMV
SLAMF6	chr1:160550398-160550898	chr1:160523262-160523263	0.712636947973504	ENCSR374CYC	ENCFF059EPM	activated CD8-positive, alpha-beta memory T cell	/biosample-types/primary_cell_NTR_0000504/	ENCODE-rE2G predictions for activated CD8-positive, alpha-beta memory T cell; Donor: ENCDO299FMV; Treatment: anti-CD3 and anti-CD28 coated beads, 4 hour	anti-CD3 and anti-CD28 coated beads	ENCDO299FMV
VANGL2	chr1:160550398-160550898	chr1:160400573-160400574	0.201776469208021	ENCSR374CYC	ENCFF059EPM	activated CD8-positive, alpha-beta memory T cell	/biosample-types/primary_cell_NTR_0000504/	ENCODE-rE2G predictions for activated CD8-positive, alpha-beta memory T cell; Donor: ENCDO299FMV; Treatment: anti-CD3 and anti-CD28 coated beads, 4 hour	anti-CD3 and anti-CD28 coated beads	ENCDO299FMV
CD84	chr1:160553662-160554162	chr1:160579516-160579517	0.277584384562811	ENCSR374CYC	ENCFF059EPM	activated CD8-positive, alpha-beta memory T cell	/biosample-types/primary_cell_NTR_0000504/	ENCODE-rE2G predictions for activated CD8-positive, alpha-beta memory T cell; Donor: ENCDO299FMV; Treatment: anti-CD3 and anti-CD28 coated beads, 4 hour	anti-CD3 and anti-CD28 coated beads	ENCDO299FMV
SLAMF6	chr1:160553662-160554162	chr1:160523262-160523263	0.256369327728032	ENCSR374CYC	ENCFF059EPM	activated CD8-positive, alpha-beta memory T cell	/biosample-types/primary_cell_NTR_0000504/	ENCODE-rE2G predictions for activated CD8-positive, alpha-beta memory T cell; Donor: ENCDO299FMV; Treatment: anti-CD3 and anti-CD28 coated beads, 4 hour	anti-CD3 and anti-CD28 coated beads	ENCDO299FMV
CD84	chr1:160558865-160559365	chr1:160579516-160579517	0.253080847231809	ENCSR374CYC	ENCFF059EPM	activated CD8-positive, alpha-beta memory T cell	/biosample-types/primary_cell_NTR_0000504/	ENCODE-rE2G predictions for activated CD8-positive, alpha-beta memory T cell; Donor: ENCDO299FMV; Treatment: anti-CD3 and anti-CD28 coated beads, 4 hour	anti-CD3 and anti-CD28 coated beads	ENCDO299FMV
SLAMF6	chr1:160558865-160559365	chr1:160523262-160523263	0.250197306089713	ENCSR374CYC	ENCFF059EPM	activated CD8-positive, alpha-beta memory T cell	/biosample-types/primary_cell_NTR_0000504/	ENCODE-rE2G predictions for activated CD8-positive, alpha-beta memory T cell; Donor: ENCDO299FMV; Treatment: anti-CD3 and anti-CD28 coated beads, 4 hour	anti-CD3 and anti-CD28 coated beads	ENCDO299FMV
CD84	chr1:160568085-160568585	chr1:160579516-160579517	0.961315942872652	ENCSR374CYC	ENCFF059EPM	activated CD8-positive, alpha-beta memory T cell	/biosample-types/primary_cell_NTR_0000504/	ENCODE-rE2G predictions for activated CD8-positive, alpha-beta memory T cell; Donor: ENCDO299FMV; Treatment: anti-CD3 and anti-CD28 coated beads, 4 hour	anti-CD3 and anti-CD28 coated beads	ENCDO299FMV
SLAMF1	chr1:160568085-160568585	chr1:160647311-160647312	0.288449406559535	ENCSR374CYC	ENCFF059EPM	activated CD8-positive, alpha-beta memory T cell	/biosample-types/primary_cell_NTR_0000504/	ENCODE-rE2G predictions for activated CD8-positive, alpha-beta memory T cell; Donor: ENCDO299FMV; Treatment: anti-CD3 and anti-CD28 coated beads, 4 hour	anti-CD3 and anti-CD28 coated beads	ENCDO299FMV
SLAMF6	chr1:160568085-160568585	chr1:160523262-160523263	0.818215812162724	ENCSR374CYC	ENCFF059EPM	activated CD8-positive, alpha-beta memory T cell	/biosample-types/primary_cell_NTR_0000504/	ENCODE-rE2G predictions for activated CD8-positive, alpha-beta memory T cell; Donor: ENCDO299FMV; Treatment: anti-CD3 and anti-CD28 coated beads, 4 hour	anti-CD3 and anti-CD28 coated beads	ENCDO299FMV
VANGL2	chr1:160568085-160568585	chr1:160400573-160400574	0.257241396451958	ENCSR374CYC	ENCFF059EPM	activated CD8-positive, alpha-beta memory T cell	/biosample-types/primary_cell_NTR_0000504/	ENCODE-rE2G predictions for activated CD8-positive, alpha-beta memory T cell; Donor: ENCDO299FMV; Treatment: anti-CD3 and anti-CD28 coated beads, 4 hour	anti-CD3 and anti-CD28 coated beads	ENCDO299FMV
CD84	chr1:160574996-160575496	chr1:160579516-160579517	0.902887354990656	ENCSR374CYC	ENCFF059EPM	activated CD8-positive, alpha-beta memory T cell	/biosample-types/primary_cell_NTR_0000504/	ENCODE-rE2G predictions for activated CD8-positive, alpha-beta memory T cell; Donor: ENCDO299FMV; Treatment: anti-CD3 and anti-CD28 coated beads, 4 hour	anti-CD3 and anti-CD28 coated beads	ENCDO299FMV
SLAMF6	chr1:160574996-160575496	chr1:160523262-160523263	0.41526590246524	ENCSR374CYC	ENCFF059EPM	activated CD8-positive, alpha-beta memory T cell	/biosample-types/primary_cell_NTR_0000504/	ENCODE-rE2G predictions for activated CD8-positive, alpha-beta memory T cell; Donor: ENCDO299FMV; Treatment: anti-CD3 and anti-CD28 coated beads, 4 hour	anti-CD3 and anti-CD28 coated beads	ENCDO299FMV
CD84	chr1:160576382-160576882	chr1:160579516-160579517	0.935301030468295	ENCSR374CYC	ENCFF059EPM	activated CD8-positive, alpha-beta memory T cell	/biosample-types/primary_cell_NTR_0000504/	ENCODE-rE2G predictions for activated CD8-positive, alpha-beta memory T cell; Donor: ENCDO299FMV; Treatment: anti-CD3 and anti-CD28 coated beads, 4 hour	anti-CD3 and anti-CD28 coated beads	ENCDO299FMV
SLAMF6	chr1:160576382-160576882	chr1:160523262-160523263	0.519394778951237	ENCSR374CYC	ENCFF059EPM	activated CD8-positive, alpha-beta memory T cell	/biosample-types/primary_cell_NTR_0000504/	ENCODE-rE2G predictions for activated CD8-positive, alpha-beta memory T cell; Donor: ENCDO299FMV; Treatment: anti-CD3 and anti-CD28 coated beads, 4 hour	anti-CD3 and anti-CD28 coated beads	ENCDO299FMV
CD84	chr1:160579187-160579766	chr1:160579516-160579517	0.999998492032836	ENCSR374CYC	ENCFF059EPM	activated CD8-positive, alpha-beta memory T cell	/biosample-types/primary_cell_NTR_0000504/	ENCODE-rE2G predictions for activated CD8-positive, alpha-beta memory T cell; Donor: ENCDO299FMV; Treatment: anti-CD3 and anti-CD28 coated beads, 4 hour	anti-CD3 and anti-CD28 coated beads	ENCDO299FMV
SLAMF1	chr1:160605861-160606537	chr1:160647311-160647312	0.356629555232166	ENCSR374CYC	ENCFF059EPM	activated CD8-positive, alpha-beta memory T cell	/biosample-types/primary_cell_NTR_0000504/	ENCODE-rE2G predictions for activated CD8-positive, alpha-beta memory T cell; Donor: ENCDO299FMV; Treatment: anti-CD3 and anti-CD28 coated beads, 4 hour	anti-CD3 and anti-CD28 coated beads	ENCDO299FMV
CD84	chr1:160607042-160607542	chr1:160579516-160579517	0.340511432856134	ENCSR374CYC	ENCFF059EPM	activated CD8-positive, alpha-beta memory T cell	/biosample-types/primary_cell_NTR_0000504/	ENCODE-rE2G predictions for activated CD8-positive, alpha-beta memory T cell; Donor: ENCDO299FMV; Treatment: anti-CD3 and anti-CD28 coated beads, 4 hour	anti-CD3 and anti-CD28 coated beads	ENCDO299FMV
SLAMF1	chr1:160607042-160607542	chr1:160647311-160647312	0.415278909582928	ENCSR374CYC	ENCFF059EPM	activated CD8-positive, alpha-beta memory T cell	/biosample-types/primary_cell_NTR_0000504/	ENCODE-rE2G predictions for activated CD8-positive, alpha-beta memory T cell; Donor: ENCDO299FMV; Treatment: anti-CD3 and anti-CD28 coated beads, 4 hour	anti-CD3 and anti-CD28 coated beads	ENCDO299FMV
SLAMF6	chr1:160607042-160607542	chr1:160523262-160523263	0.23788375813599	ENCSR374CYC	ENCFF059EPM	activated CD8-positive, alpha-beta memory T cell	/biosample-types/primary_cell_NTR_0000504/	ENCODE-rE2G predictions for activated CD8-positive, alpha-beta memory T cell; Donor: ENCDO299FMV; Treatment: anti-CD3 and anti-CD28 coated beads, 4 hour	anti-CD3 and anti-CD28 coated beads	ENCDO299FMV
SLAMF1	chr1:160610447-160610947	chr1:160647311-160647312	0.210668165617469	ENCSR374CYC	ENCFF059EPM	activated CD8-positive, alpha-beta memory T cell	/biosample-types/primary_cell_NTR_0000504/	ENCODE-rE2G predictions for activated CD8-positive, alpha-beta memory T cell; Donor: ENCDO299FMV; Treatment: anti-CD3 and anti-CD28 coated beads, 4 hour	anti-CD3 and anti-CD28 coated beads	ENCDO299FMV
SLAMF1	chr1:160612329-160612829	chr1:160647311-160647312	0.220360290330057	ENCSR374CYC	ENCFF059EPM	activated CD8-positive, alpha-beta memory T cell	/biosample-types/primary_cell_NTR_0000504/	ENCODE-rE2G predictions for activated CD8-positive, alpha-beta memory T cell; Donor: ENCDO299FMV; Treatment: anti-CD3 and anti-CD28 coated beads, 4 hour	anti-CD3 and anti-CD28 coated beads	ENCDO299FMV
SLAMF1	chr1:160616840-160617340	chr1:160647311-160647312	0.255725232230609	ENCSR374CYC	ENCFF059EPM	activated CD8-positive, alpha-beta memory T cell	/biosample-types/primary_cell_NTR_0000504/	ENCODE-rE2G predictions for activated CD8-positive, alpha-beta memory T cell; Donor: ENCDO299FMV; Treatment: anti-CD3 and anti-CD28 coated beads, 4 hour	anti-CD3 and anti-CD28 coated beads	ENCDO299FMV
CD84	chr1:160618674-160619174	chr1:160579516-160579517	0.246481801152709	ENCSR374CYC	ENCFF059EPM	activated CD8-positive, alpha-beta memory T cell	/biosample-types/primary_cell_NTR_0000504/	ENCODE-rE2G predictions for activated CD8-positive, alpha-beta memory T cell; Donor: ENCDO299FMV; Treatment: anti-CD3 and anti-CD28 coated beads, 4 hour	anti-CD3 and anti-CD28 coated beads	ENCDO299FMV
SLAMF1	chr1:160618674-160619174	chr1:160647311-160647312	0.311715926183862	ENCSR374CYC	ENCFF059EPM	activated CD8-positive, alpha-beta memory T cell	/biosample-types/primary_cell_NTR_0000504/	ENCODE-rE2G predictions for activated CD8-positive, alpha-beta memory T cell; Donor: ENCDO299FMV; Treatment: anti-CD3 and anti-CD28 coated beads, 4 hour	anti-CD3 and anti-CD28 coated beads	ENCDO299FMV
CD84	chr1:160623020-160623520	chr1:160579516-160579517	0.353719836800207	ENCSR374CYC	ENCFF059EPM	activated CD8-positive, alpha-beta memory T cell	/biosample-types/primary_cell_NTR_0000504/	ENCODE-rE2G predictions for activated CD8-positive, alpha-beta memory T cell; Donor: ENCDO299FMV; Treatment: anti-CD3 and anti-CD28 coated beads, 4 hour	anti-CD3 and anti-CD28 coated beads	ENCDO299FMV
SLAMF1	chr1:160623020-160623520	chr1:160647311-160647312	0.488697783787287	ENCSR374CYC	ENCFF059EPM	activated CD8-positive, alpha-beta memory T cell	/biosample-types/primary_cell_NTR_0000504/	ENCODE-rE2G predictions for activated CD8-positive, alpha-beta memory T cell; Donor: ENCDO299FMV; Treatment: anti-CD3 and anti-CD28 coated beads, 4 hour	anti-CD3 and anti-CD28 coated beads	ENCDO299FMV
CD84	chr1:160626058-160626558	chr1:160579516-160579517	0.498253179884136	ENCSR374CYC	ENCFF059EPM	activated CD8-positive, alpha-beta memory T cell	/biosample-types/primary_cell_NTR_0000504/	ENCODE-rE2G predictions for activated CD8-positive, alpha-beta memory T cell; Donor: ENCDO299FMV; Treatment: anti-CD3 and anti-CD28 coated beads, 4 hour	anti-CD3 and anti-CD28 coated beads	ENCDO299FMV
SLAMF1	chr1:160626058-160626558	chr1:160647311-160647312	0.701539257148599	ENCSR374CYC	ENCFF059EPM	activated CD8-positive, alpha-beta memory T cell	/biosample-types/primary_cell_NTR_0000504/	ENCODE-rE2G predictions for activated CD8-positive, alpha-beta memory T cell; Donor: ENCDO299FMV; Treatment: anti-CD3 and anti-CD28 coated beads, 4 hour	anti-CD3 and anti-CD28 coated beads	ENCDO299FMV
SLAMF6	chr1:160626058-160626558	chr1:160523262-160523263	0.288113744666707	ENCSR374CYC	ENCFF059EPM	activated CD8-positive, alpha-beta memory T cell	/biosample-types/primary_cell_NTR_0000504/	ENCODE-rE2G predictions for activated CD8-positive, alpha-beta memory T cell; Donor: ENCDO299FMV; Treatment: anti-CD3 and anti-CD28 coated beads, 4 hour	anti-CD3 and anti-CD28 coated beads	ENCDO299FMV
CD84	chr1:160627621-160628121	chr1:160579516-160579517	0.398630018213597	ENCSR374CYC	ENCFF059EPM	activated CD8-positive, alpha-beta memory T cell	/biosample-types/primary_cell_NTR_0000504/	ENCODE-rE2G predictions for activated CD8-positive, alpha-beta memory T cell; Donor: ENCDO299FMV; Treatment: anti-CD3 and anti-CD28 coated beads, 4 hour	anti-CD3 and anti-CD28 coated beads	ENCDO299FMV
SLAMF1	chr1:160627621-160628121	chr1:160647311-160647312	0.562824737521937	ENCSR374CYC	ENCFF059EPM	activated CD8-positive, alpha-beta memory T cell	/biosample-types/primary_cell_NTR_0000504/	ENCODE-rE2G predictions for activated CD8-positive, alpha-beta memory T cell; Donor: ENCDO299FMV; Treatment: anti-CD3 and anti-CD28 coated beads, 4 hour	anti-CD3 and anti-CD28 coated beads	ENCDO299FMV
SLAMF6	chr1:160627621-160628121	chr1:160523262-160523263	0.213833422949468	ENCSR374CYC	ENCFF059EPM	activated CD8-positive, alpha-beta memory T cell	/biosample-types/primary_cell_NTR_0000504/	ENCODE-rE2G predictions for activated CD8-positive, alpha-beta memory T cell; Donor: ENCDO299FMV; Treatment: anti-CD3 and anti-CD28 coated beads, 4 hour	anti-CD3 and anti-CD28 coated beads	ENCDO299FMV
CD48	chr1:160628866-160629705	chr1:160711851-160711852	0.254650504197538	ENCSR374CYC	ENCFF059EPM	activated CD8-positive, alpha-beta memory T cell	/biosample-types/primary_cell_NTR_0000504/	ENCODE-rE2G predictions for activated CD8-positive, alpha-beta memory T cell; Donor: ENCDO299FMV; Treatment: anti-CD3 and anti-CD28 coated beads, 4 hour	anti-CD3 and anti-CD28 coated beads	ENCDO299FMV
CD84	chr1:160628866-160629705	chr1:160579516-160579517	0.65078706744158	ENCSR374CYC	ENCFF059EPM	activated CD8-positive, alpha-beta memory T cell	/biosample-types/primary_cell_NTR_0000504/	ENCODE-rE2G predictions for activated CD8-positive, alpha-beta memory T cell; Donor: ENCDO299FMV; Treatment: anti-CD3 and anti-CD28 coated beads, 4 hour	anti-CD3 and anti-CD28 coated beads	ENCDO299FMV
SLAMF1	chr1:160628866-160629705	chr1:160647311-160647312	0.824158236011184	ENCSR374CYC	ENCFF059EPM	activated CD8-positive, alpha-beta memory T cell	/biosample-types/primary_cell_NTR_0000504/	ENCODE-rE2G predictions for activated CD8-positive, alpha-beta memory T cell; Donor: ENCDO299FMV; Treatment: anti-CD3 and anti-CD28 coated beads, 4 hour	anti-CD3 and anti-CD28 coated beads	ENCDO299FMV
SLAMF6	chr1:160628866-160629705	chr1:160523262-160523263	0.412160256064449	ENCSR374CYC	ENCFF059EPM	activated CD8-positive, alpha-beta memory T cell	/biosample-types/primary_cell_NTR_0000504/	ENCODE-rE2G predictions for activated CD8-positive, alpha-beta memory T cell; Donor: ENCDO299FMV; Treatment: anti-CD3 and anti-CD28 coated beads, 4 hour	anti-CD3 and anti-CD28 coated beads	ENCDO299FMV
CD84	chr1:160629816-160630316	chr1:160579516-160579517	0.329535012722404	ENCSR374CYC	ENCFF059EPM	activated CD8-positive, alpha-beta memory T cell	/biosample-types/primary_cell_NTR_0000504/	ENCODE-rE2G predictions for activated CD8-positive, alpha-beta memory T cell; Donor: ENCDO299FMV; Treatment: anti-CD3 and anti-CD28 coated beads, 4 hour	anti-CD3 and anti-CD28 coated beads	ENCDO299FMV
SLAMF1	chr1:160629816-160630316	chr1:160647311-160647312	0.430591711893468	ENCSR374CYC	ENCFF059EPM	activated CD8-positive, alpha-beta memory T cell	/biosample-types/primary_cell_NTR_0000504/	ENCODE-rE2G predictions for activated CD8-positive, alpha-beta memory T cell; Donor: ENCDO299FMV; Treatment: anti-CD3 and anti-CD28 coated beads, 4 hour	anti-CD3 and anti-CD28 coated beads	ENCDO299FMV
CD84	chr1:160634400-160634900	chr1:160579516-160579517	0.214385064645848	ENCSR374CYC	ENCFF059EPM	activated CD8-positive, alpha-beta memory T cell	/biosample-types/primary_cell_NTR_0000504/	ENCODE-rE2G predictions for activated CD8-positive, alpha-beta memory T cell; Donor: ENCDO299FMV; Treatment: anti-CD3 and anti-CD28 coated beads, 4 hour	anti-CD3 and anti-CD28 coated beads	ENCDO299FMV
SLAMF1	chr1:160634400-160634900	chr1:160647311-160647312	0.221639440957952	ENCSR374CYC	ENCFF059EPM	activated CD8-positive, alpha-beta memory T cell	/biosample-types/primary_cell_NTR_0000504/	ENCODE-rE2G predictions for activated CD8-positive, alpha-beta memory T cell; Donor: ENCDO299FMV; Treatment: anti-CD3 and anti-CD28 coated beads, 4 hour	anti-CD3 and anti-CD28 coated beads	ENCDO299FMV
CD84	chr1:160636448-160636948	chr1:160579516-160579517	0.28800440566483	ENCSR374CYC	ENCFF059EPM	activated CD8-positive, alpha-beta memory T cell	/biosample-types/primary_cell_NTR_0000504/	ENCODE-rE2G predictions for activated CD8-positive, alpha-beta memory T cell; Donor: ENCDO299FMV; Treatment: anti-CD3 and anti-CD28 coated beads, 4 hour	anti-CD3 and anti-CD28 coated beads	ENCDO299FMV
SLAMF1	chr1:160636448-160636948	chr1:160647311-160647312	0.432265782778546	ENCSR374CYC	ENCFF059EPM	activated CD8-positive, alpha-beta memory T cell	/biosample-types/primary_cell_NTR_0000504/	ENCODE-rE2G predictions for activated CD8-positive, alpha-beta memory T cell; Donor: ENCDO299FMV; Treatment: anti-CD3 and anti-CD28 coated beads, 4 hour	anti-CD3 and anti-CD28 coated beads	ENCDO299FMV
CD84	chr1:160637977-160638477	chr1:160579516-160579517	0.514986367729273	ENCSR374CYC	ENCFF059EPM	activated CD8-positive, alpha-beta memory T cell	/biosample-types/primary_cell_NTR_0000504/	ENCODE-rE2G predictions for activated CD8-positive, alpha-beta memory T cell; Donor: ENCDO299FMV; Treatment: anti-CD3 and anti-CD28 coated beads, 4 hour	anti-CD3 and anti-CD28 coated beads	ENCDO299FMV
SLAMF1	chr1:160637977-160638477	chr1:160647311-160647312	0.83214297665313	ENCSR374CYC	ENCFF059EPM	activated CD8-positive, alpha-beta memory T cell	/biosample-types/primary_cell_NTR_0000504/	ENCODE-rE2G predictions for activated CD8-positive, alpha-beta memory T cell; Donor: ENCDO299FMV; Treatment: anti-CD3 and anti-CD28 coated beads, 4 hour	anti-CD3 and anti-CD28 coated beads	ENCDO299FMV
SLAMF6	chr1:160637977-160638477	chr1:160523262-160523263	0.303245363876696	ENCSR374CYC	ENCFF059EPM	activated CD8-positive, alpha-beta memory T cell	/biosample-types/primary_cell_NTR_0000504/	ENCODE-rE2G predictions for activated CD8-positive, alpha-beta memory T cell; Donor: ENCDO299FMV; Treatment: anti-CD3 and anti-CD28 coated beads, 4 hour	anti-CD3 and anti-CD28 coated beads	ENCDO299FMV
CD84	chr1:160641470-160641970	chr1:160579516-160579517	0.49368572873703	ENCSR374CYC	ENCFF059EPM	activated CD8-positive, alpha-beta memory T cell	/biosample-types/primary_cell_NTR_0000504/	ENCODE-rE2G predictions for activated CD8-positive, alpha-beta memory T cell; Donor: ENCDO299FMV; Treatment: anti-CD3 and anti-CD28 coated beads, 4 hour	anti-CD3 and anti-CD28 coated beads	ENCDO299FMV
SLAMF1	chr1:160641470-160641970	chr1:160647311-160647312	0.94244405719228	ENCSR374CYC	ENCFF059EPM	activated CD8-positive, alpha-beta memory T cell	/biosample-types/primary_cell_NTR_0000504/	ENCODE-rE2G predictions for activated CD8-positive, alpha-beta memory T cell; Donor: ENCDO299FMV; Treatment: anti-CD3 and anti-CD28 coated beads, 4 hour	anti-CD3 and anti-CD28 coated beads	ENCDO299FMV
SLAMF6	chr1:160641470-160641970	chr1:160523262-160523263	0.278331058005661	ENCSR374CYC	ENCFF059EPM	activated CD8-positive, alpha-beta memory T cell	/biosample-types/primary_cell_NTR_0000504/	ENCODE-rE2G predictions for activated CD8-positive, alpha-beta memory T cell; Donor: ENCDO299FMV; Treatment: anti-CD3 and anti-CD28 coated beads, 4 hour	anti-CD3 and anti-CD28 coated beads	ENCDO299FMV
CD84	chr1:160645510-160646010	chr1:160579516-160579517	0.330174833876309	ENCSR374CYC	ENCFF059EPM	activated CD8-positive, alpha-beta memory T cell	/biosample-types/primary_cell_NTR_0000504/	ENCODE-rE2G predictions for activated CD8-positive, alpha-beta memory T cell; Donor: ENCDO299FMV; Treatment: anti-CD3 and anti-CD28 coated beads, 4 hour	anti-CD3 and anti-CD28 coated beads	ENCDO299FMV
SLAMF1	chr1:160645510-160646010	chr1:160647311-160647312	0.874713066390114	ENCSR374CYC	ENCFF059EPM	activated CD8-positive, alpha-beta memory T cell	/biosample-types/primary_cell_NTR_0000504/	ENCODE-rE2G predictions for activated CD8-positive, alpha-beta memory T cell; Donor: ENCDO299FMV; Treatment: anti-CD3 and anti-CD28 coated beads, 4 hour	anti-CD3 and anti-CD28 coated beads	ENCDO299FMV
CD84	chr1:160646147-160646647	chr1:160579516-160579517	0.350221611069435	ENCSR374CYC	ENCFF059EPM	activated CD8-positive, alpha-beta memory T cell	/biosample-types/primary_cell_NTR_0000504/	ENCODE-rE2G predictions for activated CD8-positive, alpha-beta memory T cell; Donor: ENCDO299FMV; Treatment: anti-CD3 and anti-CD28 coated beads, 4 hour	anti-CD3 and anti-CD28 coated beads	ENCDO299FMV
SLAMF1	chr1:160646147-160646647	chr1:160647311-160647312	0.886554330511607	ENCSR374CYC	ENCFF059EPM	activated CD8-positive, alpha-beta memory T cell	/biosample-types/primary_cell_NTR_0000504/	ENCODE-rE2G predictions for activated CD8-positive, alpha-beta memory T cell; Donor: ENCDO299FMV; Treatment: anti-CD3 and anti-CD28 coated beads, 4 hour	anti-CD3 and anti-CD28 coated beads	ENCDO299FMV
SLAMF1	chr1:160646817-160647561	chr1:160647311-160647312	0.999995207920671	ENCSR374CYC	ENCFF059EPM	activated CD8-positive, alpha-beta memory T cell	/biosample-types/primary_cell_NTR_0000504/	ENCODE-rE2G predictions for activated CD8-positive, alpha-beta memory T cell; Donor: ENCDO299FMV; Treatment: anti-CD3 and anti-CD28 coated beads, 4 hour	anti-CD3 and anti-CD28 coated beads	ENCDO299FMV
CD48	chr1:160665396-160666173	chr1:160711851-160711852	0.226728268044092	ENCSR374CYC	ENCFF059EPM	activated CD8-positive, alpha-beta memory T cell	/biosample-types/primary_cell_NTR_0000504/	ENCODE-rE2G predictions for activated CD8-positive, alpha-beta memory T cell; Donor: ENCDO299FMV; Treatment: anti-CD3 and anti-CD28 coated beads, 4 hour	anti-CD3 and anti-CD28 coated beads	ENCDO299FMV
CD84	chr1:160665396-160666173	chr1:160579516-160579517	0.203243339161891	ENCSR374CYC	ENCFF059EPM	activated CD8-positive, alpha-beta memory T cell	/biosample-types/primary_cell_NTR_0000504/	ENCODE-rE2G predictions for activated CD8-positive, alpha-beta memory T cell; Donor: ENCDO299FMV; Treatment: anti-CD3 and anti-CD28 coated beads, 4 hour	anti-CD3 and anti-CD28 coated beads	ENCDO299FMV
SLAMF1	chr1:160665396-160666173	chr1:160647311-160647312	0.392613182598656	ENCSR374CYC	ENCFF059EPM	activated CD8-positive, alpha-beta memory T cell	/biosample-types/primary_cell_NTR_0000504/	ENCODE-rE2G predictions for activated CD8-positive, alpha-beta memory T cell; Donor: ENCDO299FMV; Treatment: anti-CD3 and anti-CD28 coated beads, 4 hour	anti-CD3 and anti-CD28 coated beads	ENCDO299FMV
CD48	chr1:160675509-160676009	chr1:160711851-160711852	0.283124202260037	ENCSR374CYC	ENCFF059EPM	activated CD8-positive, alpha-beta memory T cell	/biosample-types/primary_cell_NTR_0000504/	ENCODE-rE2G predictions for activated CD8-positive, alpha-beta memory T cell; Donor: ENCDO299FMV; Treatment: anti-CD3 and anti-CD28 coated beads, 4 hour	anti-CD3 and anti-CD28 coated beads	ENCDO299FMV
SLAMF1	chr1:160675509-160676009	chr1:160647311-160647312	0.327438438921937	ENCSR374CYC	ENCFF059EPM	activated CD8-positive, alpha-beta memory T cell	/biosample-types/primary_cell_NTR_0000504/	ENCODE-rE2G predictions for activated CD8-positive, alpha-beta memory T cell; Donor: ENCDO299FMV; Treatment: anti-CD3 and anti-CD28 coated beads, 4 hour	anti-CD3 and anti-CD28 coated beads	ENCDO299FMV
CD244	chr1:160681438-160681938	chr1:160862902-160862903	0.206866203793382	ENCSR374CYC	ENCFF059EPM	activated CD8-positive, alpha-beta memory T cell	/biosample-types/primary_cell_NTR_0000504/	ENCODE-rE2G predictions for activated CD8-positive, alpha-beta memory T cell; Donor: ENCDO299FMV; Treatment: anti-CD3 and anti-CD28 coated beads, 4 hour	anti-CD3 and anti-CD28 coated beads	ENCDO299FMV
CD48	chr1:160681438-160681938	chr1:160711851-160711852	0.808717071483586	ENCSR374CYC	ENCFF059EPM	activated CD8-positive, alpha-beta memory T cell	/biosample-types/primary_cell_NTR_0000504/	ENCODE-rE2G predictions for activated CD8-positive, alpha-beta memory T cell; Donor: ENCDO299FMV; Treatment: anti-CD3 and anti-CD28 coated beads, 4 hour	anti-CD3 and anti-CD28 coated beads	ENCDO299FMV
CD84	chr1:160681438-160681938	chr1:160579516-160579517	0.49803399727911	ENCSR374CYC	ENCFF059EPM	activated CD8-positive, alpha-beta memory T cell	/biosample-types/primary_cell_NTR_0000504/	ENCODE-rE2G predictions for activated CD8-positive, alpha-beta memory T cell; Donor: ENCDO299FMV; Treatment: anti-CD3 and anti-CD28 coated beads, 4 hour	anti-CD3 and anti-CD28 coated beads	ENCDO299FMV
ITLN1	chr1:160681438-160681938	chr1:160885170-160885171	0.362002114467539	ENCSR374CYC	ENCFF059EPM	activated CD8-positive, alpha-beta memory T cell	/biosample-types/primary_cell_NTR_0000504/	ENCODE-rE2G predictions for activated CD8-positive, alpha-beta memory T cell; Donor: ENCDO299FMV; Treatment: anti-CD3 and anti-CD28 coated beads, 4 hour	anti-CD3 and anti-CD28 coated beads	ENCDO299FMV
ITLN2	chr1:160681438-160681938	chr1:160954799-160954800	0.273204461521376	ENCSR374CYC	ENCFF059EPM	activated CD8-positive, alpha-beta memory T cell	/biosample-types/primary_cell_NTR_0000504/	ENCODE-rE2G predictions for activated CD8-positive, alpha-beta memory T cell; Donor: ENCDO299FMV; Treatment: anti-CD3 and anti-CD28 coated beads, 4 hour	anti-CD3 and anti-CD28 coated beads	ENCDO299FMV
LY9	chr1:160681438-160681938	chr1:160796073-160796074	0.282607247969272	ENCSR374CYC	ENCFF059EPM	activated CD8-positive, alpha-beta memory T cell	/biosample-types/primary_cell_NTR_0000504/	ENCODE-rE2G predictions for activated CD8-positive, alpha-beta memory T cell; Donor: ENCDO299FMV; Treatment: anti-CD3 and anti-CD28 coated beads, 4 hour	anti-CD3 and anti-CD28 coated beads	ENCDO299FMV
SLAMF1	chr1:160681438-160681938	chr1:160647311-160647312	0.713968332464592	ENCSR374CYC	ENCFF059EPM	activated CD8-positive, alpha-beta memory T cell	/biosample-types/primary_cell_NTR_0000504/	ENCODE-rE2G predictions for activated CD8-positive, alpha-beta memory T cell; Donor: ENCDO299FMV; Treatment: anti-CD3 and anti-CD28 coated beads, 4 hour	anti-CD3 and anti-CD28 coated beads	ENCDO299FMV
SLAMF6	chr1:160681438-160681938	chr1:160523262-160523263	0.349004567550896	ENCSR374CYC	ENCFF059EPM	activated CD8-positive, alpha-beta memory T cell	/biosample-types/primary_cell_NTR_0000504/	ENCODE-rE2G predictions for activated CD8-positive, alpha-beta memory T cell; Donor: ENCDO299FMV; Treatment: anti-CD3 and anti-CD28 coated beads, 4 hour	anti-CD3 and anti-CD28 coated beads	ENCDO299FMV
SLAMF7	chr1:160681438-160681938	chr1:160739056-160739057	0.494266378188756	ENCSR374CYC	ENCFF059EPM	activated CD8-positive, alpha-beta memory T cell	/biosample-types/primary_cell_NTR_0000504/	ENCODE-rE2G predictions for activated CD8-positive, alpha-beta memory T cell; Donor: ENCDO299FMV; Treatment: anti-CD3 and anti-CD28 coated beads, 4 hour	anti-CD3 and anti-CD28 coated beads	ENCDO299FMV
VANGL2	chr1:160681438-160681938	chr1:160400573-160400574	0.203983887561982	ENCSR374CYC	ENCFF059EPM	activated CD8-positive, alpha-beta memory T cell	/biosample-types/primary_cell_NTR_0000504/	ENCODE-rE2G predictions for activated CD8-positive, alpha-beta memory T cell; Donor: ENCDO299FMV; Treatment: anti-CD3 and anti-CD28 coated beads, 4 hour	anti-CD3 and anti-CD28 coated beads	ENCDO299FMV
CD48	chr1:160683099-160683928	chr1:160711851-160711852	0.395244730480766	ENCSR374CYC	ENCFF059EPM	activated CD8-positive, alpha-beta memory T cell	/biosample-types/primary_cell_NTR_0000504/	ENCODE-rE2G predictions for activated CD8-positive, alpha-beta memory T cell; Donor: ENCDO299FMV; Treatment: anti-CD3 and anti-CD28 coated beads, 4 hour	anti-CD3 and anti-CD28 coated beads	ENCDO299FMV
CD84	chr1:160683099-160683928	chr1:160579516-160579517	0.235871928293151	ENCSR374CYC	ENCFF059EPM	activated CD8-positive, alpha-beta memory T cell	/biosample-types/primary_cell_NTR_0000504/	ENCODE-rE2G predictions for activated CD8-positive, alpha-beta memory T cell; Donor: ENCDO299FMV; Treatment: anti-CD3 and anti-CD28 coated beads, 4 hour	anti-CD3 and anti-CD28 coated beads	ENCDO299FMV
SLAMF1	chr1:160683099-160683928	chr1:160647311-160647312	0.358224536920152	ENCSR374CYC	ENCFF059EPM	activated CD8-positive, alpha-beta memory T cell	/biosample-types/primary_cell_NTR_0000504/	ENCODE-rE2G predictions for activated CD8-positive, alpha-beta memory T cell; Donor: ENCDO299FMV; Treatment: anti-CD3 and anti-CD28 coated beads, 4 hour	anti-CD3 and anti-CD28 coated beads	ENCDO299FMV
CD48	chr1:160704829-160705329	chr1:160711851-160711852	0.296175615800985	ENCSR374CYC	ENCFF059EPM	activated CD8-positive, alpha-beta memory T cell	/biosample-types/primary_cell_NTR_0000504/	ENCODE-rE2G predictions for activated CD8-positive, alpha-beta memory T cell; Donor: ENCDO299FMV; Treatment: anti-CD3 and anti-CD28 coated beads, 4 hour	anti-CD3 and anti-CD28 coated beads	ENCDO299FMV
CD48	chr1:160705864-160706364	chr1:160711851-160711852	0.342780697001358	ENCSR374CYC	ENCFF059EPM	activated CD8-positive, alpha-beta memory T cell	/biosample-types/primary_cell_NTR_0000504/	ENCODE-rE2G predictions for activated CD8-positive, alpha-beta memory T cell; Donor: ENCDO299FMV; Treatment: anti-CD3 and anti-CD28 coated beads, 4 hour	anti-CD3 and anti-CD28 coated beads	ENCDO299FMV
CD48	chr1:160708787-160709287	chr1:160711851-160711852	0.800692277574227	ENCSR374CYC	ENCFF059EPM	activated CD8-positive, alpha-beta memory T cell	/biosample-types/primary_cell_NTR_0000504/	ENCODE-rE2G predictions for activated CD8-positive, alpha-beta memory T cell; Donor: ENCDO299FMV; Treatment: anti-CD3 and anti-CD28 coated beads, 4 hour	anti-CD3 and anti-CD28 coated beads	ENCDO299FMV
SLAMF1	chr1:160708787-160709287	chr1:160647311-160647312	0.236244906185809	ENCSR374CYC	ENCFF059EPM	activated CD8-positive, alpha-beta memory T cell	/biosample-types/primary_cell_NTR_0000504/	ENCODE-rE2G predictions for activated CD8-positive, alpha-beta memory T cell; Donor: ENCDO299FMV; Treatment: anti-CD3 and anti-CD28 coated beads, 4 hour	anti-CD3 and anti-CD28 coated beads	ENCDO299FMV
CD48	chr1:160710845-160711345	chr1:160711851-160711852	0.833283729136938	ENCSR374CYC	ENCFF059EPM	activated CD8-positive, alpha-beta memory T cell	/biosample-types/primary_cell_NTR_0000504/	ENCODE-rE2G predictions for activated CD8-positive, alpha-beta memory T cell; Donor: ENCDO299FMV; Treatment: anti-CD3 and anti-CD28 coated beads, 4 hour	anti-CD3 and anti-CD28 coated beads	ENCDO299FMV
SLAMF1	chr1:160710845-160711345	chr1:160647311-160647312	0.223333720554492	ENCSR374CYC	ENCFF059EPM	activated CD8-positive, alpha-beta memory T cell	/biosample-types/primary_cell_NTR_0000504/	ENCODE-rE2G predictions for activated CD8-positive, alpha-beta memory T cell; Donor: ENCDO299FMV; Treatment: anti-CD3 and anti-CD28 coated beads, 4 hour	anti-CD3 and anti-CD28 coated beads	ENCDO299FMV
CD48	chr1:160711584-160712101	chr1:160711851-160711852	0.999999275774331	ENCSR374CYC	ENCFF059EPM	activated CD8-positive, alpha-beta memory T cell	/biosample-types/primary_cell_NTR_0000504/	ENCODE-rE2G predictions for activated CD8-positive, alpha-beta memory T cell; Donor: ENCDO299FMV; Treatment: anti-CD3 and anti-CD28 coated beads, 4 hour	anti-CD3 and anti-CD28 coated beads	ENCDO299FMV
CD48	chr1:160712596-160713096	chr1:160711851-160711852	0.938528389806403	ENCSR374CYC	ENCFF059EPM	activated CD8-positive, alpha-beta memory T cell	/biosample-types/primary_cell_NTR_0000504/	ENCODE-rE2G predictions for activated CD8-positive, alpha-beta memory T cell; Donor: ENCDO299FMV; Treatment: anti-CD3 and anti-CD28 coated beads, 4 hour	anti-CD3 and anti-CD28 coated beads	ENCDO299FMV
SLAMF7	chr1:160712596-160713096	chr1:160739056-160739057	0.435069723669605	ENCSR374CYC	ENCFF059EPM	activated CD8-positive, alpha-beta memory T cell	/biosample-types/primary_cell_NTR_0000504/	ENCODE-rE2G predictions for activated CD8-positive, alpha-beta memory T cell; Donor: ENCDO299FMV; Treatment: anti-CD3 and anti-CD28 coated beads, 4 hour	anti-CD3 and anti-CD28 coated beads	ENCDO299FMV
CD48	chr1:160713902-160714709	chr1:160711851-160711852	0.890827860244366	ENCSR374CYC	ENCFF059EPM	activated CD8-positive, alpha-beta memory T cell	/biosample-types/primary_cell_NTR_0000504/	ENCODE-rE2G predictions for activated CD8-positive, alpha-beta memory T cell; Donor: ENCDO299FMV; Treatment: anti-CD3 and anti-CD28 coated beads, 4 hour	anti-CD3 and anti-CD28 coated beads	ENCDO299FMV
SLAMF7	chr1:160713902-160714709	chr1:160739056-160739057	0.357241518712718	ENCSR374CYC	ENCFF059EPM	activated CD8-positive, alpha-beta memory T cell	/biosample-types/primary_cell_NTR_0000504/	ENCODE-rE2G predictions for activated CD8-positive, alpha-beta memory T cell; Donor: ENCDO299FMV; Treatment: anti-CD3 and anti-CD28 coated beads, 4 hour	anti-CD3 and anti-CD28 coated beads	ENCDO299FMV
CD48	chr1:160726721-160727221	chr1:160711851-160711852	0.536186410433734	ENCSR374CYC	ENCFF059EPM	activated CD8-positive, alpha-beta memory T cell	/biosample-types/primary_cell_NTR_0000504/	ENCODE-rE2G predictions for activated CD8-positive, alpha-beta memory T cell; Donor: ENCDO299FMV; Treatment: anti-CD3 and anti-CD28 coated beads, 4 hour	anti-CD3 and anti-CD28 coated beads	ENCDO299FMV
SLAMF7	chr1:160726721-160727221	chr1:160739056-160739057	0.551257654454221	ENCSR374CYC	ENCFF059EPM	activated CD8-positive, alpha-beta memory T cell	/biosample-types/primary_cell_NTR_0000504/	ENCODE-rE2G predictions for activated CD8-positive, alpha-beta memory T cell; Donor: ENCDO299FMV; Treatment: anti-CD3 and anti-CD28 coated beads, 4 hour	anti-CD3 and anti-CD28 coated beads	ENCDO299FMV
SLAMF7	chr1:160738806-160739490	chr1:160739056-160739057	0.999996254327606	ENCSR374CYC	ENCFF059EPM	activated CD8-positive, alpha-beta memory T cell	/biosample-types/primary_cell_NTR_0000504/	ENCODE-rE2G predictions for activated CD8-positive, alpha-beta memory T cell; Donor: ENCDO299FMV; Treatment: anti-CD3 and anti-CD28 coated beads, 4 hour	anti-CD3 and anti-CD28 coated beads	ENCDO299FMV
SLAMF7	chr1:160740255-160740755	chr1:160739056-160739057	0.641754312873884	ENCSR374CYC	ENCFF059EPM	activated CD8-positive, alpha-beta memory T cell	/biosample-types/primary_cell_NTR_0000504/	ENCODE-rE2G predictions for activated CD8-positive, alpha-beta memory T cell; Donor: ENCDO299FMV; Treatment: anti-CD3 and anti-CD28 coated beads, 4 hour	anti-CD3 and anti-CD28 coated beads	ENCDO299FMV
LY9	chr1:160741167-160741667	chr1:160796073-160796074	0.224430898323771	ENCSR374CYC	ENCFF059EPM	activated CD8-positive, alpha-beta memory T cell	/biosample-types/primary_cell_NTR_0000504/	ENCODE-rE2G predictions for activated CD8-positive, alpha-beta memory T cell; Donor: ENCDO299FMV; Treatment: anti-CD3 and anti-CD28 coated beads, 4 hour	anti-CD3 and anti-CD28 coated beads	ENCDO299FMV
SLAMF7	chr1:160741167-160741667	chr1:160739056-160739057	0.837393614606207	ENCSR374CYC	ENCFF059EPM	activated CD8-positive, alpha-beta memory T cell	/biosample-types/primary_cell_NTR_0000504/	ENCODE-rE2G predictions for activated CD8-positive, alpha-beta memory T cell; Donor: ENCDO299FMV; Treatment: anti-CD3 and anti-CD28 coated beads, 4 hour	anti-CD3 and anti-CD28 coated beads	ENCDO299FMV
SLAMF7	chr1:160742288-160742788	chr1:160739056-160739057	0.788893875520889	ENCSR374CYC	ENCFF059EPM	activated CD8-positive, alpha-beta memory T cell	/biosample-types/primary_cell_NTR_0000504/	ENCODE-rE2G predictions for activated CD8-positive, alpha-beta memory T cell; Donor: ENCDO299FMV; Treatment: anti-CD3 and anti-CD28 coated beads, 4 hour	anti-CD3 and anti-CD28 coated beads	ENCDO299FMV
CD48	chr1:160743184-160743684	chr1:160711851-160711852	0.242358004792757	ENCSR374CYC	ENCFF059EPM	activated CD8-positive, alpha-beta memory T cell	/biosample-types/primary_cell_NTR_0000504/	ENCODE-rE2G predictions for activated CD8-positive, alpha-beta memory T cell; Donor: ENCDO299FMV; Treatment: anti-CD3 and anti-CD28 coated beads, 4 hour	anti-CD3 and anti-CD28 coated beads	ENCDO299FMV
ITLN1	chr1:160743184-160743684	chr1:160885170-160885171	0.231149263514474	ENCSR374CYC	ENCFF059EPM	activated CD8-positive, alpha-beta memory T cell	/biosample-types/primary_cell_NTR_0000504/	ENCODE-rE2G predictions for activated CD8-positive, alpha-beta memory T cell; Donor: ENCDO299FMV; Treatment: anti-CD3 and anti-CD28 coated beads, 4 hour	anti-CD3 and anti-CD28 coated beads	ENCDO299FMV
LY9	chr1:160743184-160743684	chr1:160796073-160796074	0.292114069121384	ENCSR374CYC	ENCFF059EPM	activated CD8-positive, alpha-beta memory T cell	/biosample-types/primary_cell_NTR_0000504/	ENCODE-rE2G predictions for activated CD8-positive, alpha-beta memory T cell; Donor: ENCDO299FMV; Treatment: anti-CD3 and anti-CD28 coated beads, 4 hour	anti-CD3 and anti-CD28 coated beads	ENCDO299FMV
SLAMF7	chr1:160743184-160743684	chr1:160739056-160739057	0.925831233815945	ENCSR374CYC	ENCFF059EPM	activated CD8-positive, alpha-beta memory T cell	/biosample-types/primary_cell_NTR_0000504/	ENCODE-rE2G predictions for activated CD8-positive, alpha-beta memory T cell; Donor: ENCDO299FMV; Treatment: anti-CD3 and anti-CD28 coated beads, 4 hour	anti-CD3 and anti-CD28 coated beads	ENCDO299FMV
SLAMF7	chr1:160750603-160751103	chr1:160739056-160739057	0.384942128858432	ENCSR374CYC	ENCFF059EPM	activated CD8-positive, alpha-beta memory T cell	/biosample-types/primary_cell_NTR_0000504/	ENCODE-rE2G predictions for activated CD8-positive, alpha-beta memory T cell; Donor: ENCDO299FMV; Treatment: anti-CD3 and anti-CD28 coated beads, 4 hour	anti-CD3 and anti-CD28 coated beads	ENCDO299FMV
CD244	chr1:160751449-160751949	chr1:160862902-160862903	0.212771945001187	ENCSR374CYC	ENCFF059EPM	activated CD8-positive, alpha-beta memory T cell	/biosample-types/primary_cell_NTR_0000504/	ENCODE-rE2G predictions for activated CD8-positive, alpha-beta memory T cell; Donor: ENCDO299FMV; Treatment: anti-CD3 and anti-CD28 coated beads, 4 hour	anti-CD3 and anti-CD28 coated beads	ENCDO299FMV
CD48	chr1:160751449-160751949	chr1:160711851-160711852	0.280511175551562	ENCSR374CYC	ENCFF059EPM	activated CD8-positive, alpha-beta memory T cell	/biosample-types/primary_cell_NTR_0000504/	ENCODE-rE2G predictions for activated CD8-positive, alpha-beta memory T cell; Donor: ENCDO299FMV; Treatment: anti-CD3 and anti-CD28 coated beads, 4 hour	anti-CD3 and anti-CD28 coated beads	ENCDO299FMV
ITLN1	chr1:160751449-160751949	chr1:160885170-160885171	0.326160100111936	ENCSR374CYC	ENCFF059EPM	activated CD8-positive, alpha-beta memory T cell	/biosample-types/primary_cell_NTR_0000504/	ENCODE-rE2G predictions for activated CD8-positive, alpha-beta memory T cell; Donor: ENCDO299FMV; Treatment: anti-CD3 and anti-CD28 coated beads, 4 hour	anti-CD3 and anti-CD28 coated beads	ENCDO299FMV
LY9	chr1:160751449-160751949	chr1:160796073-160796074	0.390194587003039	ENCSR374CYC	ENCFF059EPM	activated CD8-positive, alpha-beta memory T cell	/biosample-types/primary_cell_NTR_0000504/	ENCODE-rE2G predictions for activated CD8-positive, alpha-beta memory T cell; Donor: ENCDO299FMV; Treatment: anti-CD3 and anti-CD28 coated beads, 4 hour	anti-CD3 and anti-CD28 coated beads	ENCDO299FMV
SLAMF7	chr1:160751449-160751949	chr1:160739056-160739057	0.769599911104396	ENCSR374CYC	ENCFF059EPM	activated CD8-positive, alpha-beta memory T cell	/biosample-types/primary_cell_NTR_0000504/	ENCODE-rE2G predictions for activated CD8-positive, alpha-beta memory T cell; Donor: ENCDO299FMV; Treatment: anti-CD3 and anti-CD28 coated beads, 4 hour	anti-CD3 and anti-CD28 coated beads	ENCDO299FMV
CD244	chr1:160755991-160756813	chr1:160862902-160862903	0.305137602355772	ENCSR374CYC	ENCFF059EPM	activated CD8-positive, alpha-beta memory T cell	/biosample-types/primary_cell_NTR_0000504/	ENCODE-rE2G predictions for activated CD8-positive, alpha-beta memory T cell; Donor: ENCDO299FMV; Treatment: anti-CD3 and anti-CD28 coated beads, 4 hour	anti-CD3 and anti-CD28 coated beads	ENCDO299FMV
CD48	chr1:160755991-160756813	chr1:160711851-160711852	0.407746152446372	ENCSR374CYC	ENCFF059EPM	activated CD8-positive, alpha-beta memory T cell	/biosample-types/primary_cell_NTR_0000504/	ENCODE-rE2G predictions for activated CD8-positive, alpha-beta memory T cell; Donor: ENCDO299FMV; Treatment: anti-CD3 and anti-CD28 coated beads, 4 hour	anti-CD3 and anti-CD28 coated beads	ENCDO299FMV
ITLN1	chr1:160755991-160756813	chr1:160885170-160885171	0.424842986813972	ENCSR374CYC	ENCFF059EPM	activated CD8-positive, alpha-beta memory T cell	/biosample-types/primary_cell_NTR_0000504/	ENCODE-rE2G predictions for activated CD8-positive, alpha-beta memory T cell; Donor: ENCDO299FMV; Treatment: anti-CD3 and anti-CD28 coated beads, 4 hour	anti-CD3 and anti-CD28 coated beads	ENCDO299FMV
LY9	chr1:160755991-160756813	chr1:160796073-160796074	0.559628948110979	ENCSR374CYC	ENCFF059EPM	activated CD8-positive, alpha-beta memory T cell	/biosample-types/primary_cell_NTR_0000504/	ENCODE-rE2G predictions for activated CD8-positive, alpha-beta memory T cell; Donor: ENCDO299FMV; Treatment: anti-CD3 and anti-CD28 coated beads, 4 hour	anti-CD3 and anti-CD28 coated beads	ENCDO299FMV
SLAMF7	chr1:160755991-160756813	chr1:160739056-160739057	0.826862898514326	ENCSR374CYC	ENCFF059EPM	activated CD8-positive, alpha-beta memory T cell	/biosample-types/primary_cell_NTR_0000504/	ENCODE-rE2G predictions for activated CD8-positive, alpha-beta memory T cell; Donor: ENCDO299FMV; Treatment: anti-CD3 and anti-CD28 coated beads, 4 hour	anti-CD3 and anti-CD28 coated beads	ENCDO299FMV
LY9	chr1:160756851-160757351	chr1:160796073-160796074	0.201674087895255	ENCSR374CYC	ENCFF059EPM	activated CD8-positive, alpha-beta memory T cell	/biosample-types/primary_cell_NTR_0000504/	ENCODE-rE2G predictions for activated CD8-positive, alpha-beta memory T cell; Donor: ENCDO299FMV; Treatment: anti-CD3 and anti-CD28 coated beads, 4 hour	anti-CD3 and anti-CD28 coated beads	ENCDO299FMV
SLAMF7	chr1:160756851-160757351	chr1:160739056-160739057	0.428901656530181	ENCSR374CYC	ENCFF059EPM	activated CD8-positive, alpha-beta memory T cell	/biosample-types/primary_cell_NTR_0000504/	ENCODE-rE2G predictions for activated CD8-positive, alpha-beta memory T cell; Donor: ENCDO299FMV; Treatment: anti-CD3 and anti-CD28 coated beads, 4 hour	anti-CD3 and anti-CD28 coated beads	ENCDO299FMV
SLAMF7	chr1:160766822-160767322	chr1:160739056-160739057	0.281482450315452	ENCSR374CYC	ENCFF059EPM	activated CD8-positive, alpha-beta memory T cell	/biosample-types/primary_cell_NTR_0000504/	ENCODE-rE2G predictions for activated CD8-positive, alpha-beta memory T cell; Donor: ENCDO299FMV; Treatment: anti-CD3 and anti-CD28 coated beads, 4 hour	anti-CD3 and anti-CD28 coated beads	ENCDO299FMV
CD244	chr1:160767574-160768754	chr1:160862902-160862903	0.426072152586086	ENCSR374CYC	ENCFF059EPM	activated CD8-positive, alpha-beta memory T cell	/biosample-types/primary_cell_NTR_0000504/	ENCODE-rE2G predictions for activated CD8-positive, alpha-beta memory T cell; Donor: ENCDO299FMV; Treatment: anti-CD3 and anti-CD28 coated beads, 4 hour	anti-CD3 and anti-CD28 coated beads	ENCDO299FMV
CD48	chr1:160767574-160768754	chr1:160711851-160711852	0.563496879770875	ENCSR374CYC	ENCFF059EPM	activated CD8-positive, alpha-beta memory T cell	/biosample-types/primary_cell_NTR_0000504/	ENCODE-rE2G predictions for activated CD8-positive, alpha-beta memory T cell; Donor: ENCDO299FMV; Treatment: anti-CD3 and anti-CD28 coated beads, 4 hour	anti-CD3 and anti-CD28 coated beads	ENCDO299FMV
CD84	chr1:160767574-160768754	chr1:160579516-160579517	0.228633003172733	ENCSR374CYC	ENCFF059EPM	activated CD8-positive, alpha-beta memory T cell	/biosample-types/primary_cell_NTR_0000504/	ENCODE-rE2G predictions for activated CD8-positive, alpha-beta memory T cell; Donor: ENCDO299FMV; Treatment: anti-CD3 and anti-CD28 coated beads, 4 hour	anti-CD3 and anti-CD28 coated beads	ENCDO299FMV
ITLN1	chr1:160767574-160768754	chr1:160885170-160885171	0.556924336089926	ENCSR374CYC	ENCFF059EPM	activated CD8-positive, alpha-beta memory T cell	/biosample-types/primary_cell_NTR_0000504/	ENCODE-rE2G predictions for activated CD8-positive, alpha-beta memory T cell; Donor: ENCDO299FMV; Treatment: anti-CD3 and anti-CD28 coated beads, 4 hour	anti-CD3 and anti-CD28 coated beads	ENCDO299FMV
ITLN2	chr1:160767574-160768754	chr1:160954799-160954800	0.259448386462132	ENCSR374CYC	ENCFF059EPM	activated CD8-positive, alpha-beta memory T cell	/biosample-types/primary_cell_NTR_0000504/	ENCODE-rE2G predictions for activated CD8-positive, alpha-beta memory T cell; Donor: ENCDO299FMV; Treatment: anti-CD3 and anti-CD28 coated beads, 4 hour	anti-CD3 and anti-CD28 coated beads	ENCDO299FMV
LY9	chr1:160767574-160768754	chr1:160796073-160796074	0.750596553039812	ENCSR374CYC	ENCFF059EPM	activated CD8-positive, alpha-beta memory T cell	/biosample-types/primary_cell_NTR_0000504/	ENCODE-rE2G predictions for activated CD8-positive, alpha-beta memory T cell; Donor: ENCDO299FMV; Treatment: anti-CD3 and anti-CD28 coated beads, 4 hour	anti-CD3 and anti-CD28 coated beads	ENCDO299FMV
SLAMF1	chr1:160767574-160768754	chr1:160647311-160647312	0.267793514074577	ENCSR374CYC	ENCFF059EPM	activated CD8-positive, alpha-beta memory T cell	/biosample-types/primary_cell_NTR_0000504/	ENCODE-rE2G predictions for activated CD8-positive, alpha-beta memory T cell; Donor: ENCDO299FMV; Treatment: anti-CD3 and anti-CD28 coated beads, 4 hour	anti-CD3 and anti-CD28 coated beads	ENCDO299FMV
SLAMF7	chr1:160767574-160768754	chr1:160739056-160739057	0.853787493079351	ENCSR374CYC	ENCFF059EPM	activated CD8-positive, alpha-beta memory T cell	/biosample-types/primary_cell_NTR_0000504/	ENCODE-rE2G predictions for activated CD8-positive, alpha-beta memory T cell; Donor: ENCDO299FMV; Treatment: anti-CD3 and anti-CD28 coated beads, 4 hour	anti-CD3 and anti-CD28 coated beads	ENCDO299FMV
ITLN1	chr1:160777428-160777928	chr1:160885170-160885171	0.265406053256837	ENCSR374CYC	ENCFF059EPM	activated CD8-positive, alpha-beta memory T cell	/biosample-types/primary_cell_NTR_0000504/	ENCODE-rE2G predictions for activated CD8-positive, alpha-beta memory T cell; Donor: ENCDO299FMV; Treatment: anti-CD3 and anti-CD28 coated beads, 4 hour	anti-CD3 and anti-CD28 coated beads	ENCDO299FMV
LY9	chr1:160777428-160777928	chr1:160796073-160796074	0.424269433416267	ENCSR374CYC	ENCFF059EPM	activated CD8-positive, alpha-beta memory T cell	/biosample-types/primary_cell_NTR_0000504/	ENCODE-rE2G predictions for activated CD8-positive, alpha-beta memory T cell; Donor: ENCDO299FMV; Treatment: anti-CD3 and anti-CD28 coated beads, 4 hour	anti-CD3 and anti-CD28 coated beads	ENCDO299FMV
SLAMF7	chr1:160777428-160777928	chr1:160739056-160739057	0.389528896206453	ENCSR374CYC	ENCFF059EPM	activated CD8-positive, alpha-beta memory T cell	/biosample-types/primary_cell_NTR_0000504/	ENCODE-rE2G predictions for activated CD8-positive, alpha-beta memory T cell; Donor: ENCDO299FMV; Treatment: anti-CD3 and anti-CD28 coated beads, 4 hour	anti-CD3 and anti-CD28 coated beads	ENCDO299FMV
ITLN1	chr1:160779990-160780490	chr1:160885170-160885171	0.205898857676473	ENCSR374CYC	ENCFF059EPM	activated CD8-positive, alpha-beta memory T cell	/biosample-types/primary_cell_NTR_0000504/	ENCODE-rE2G predictions for activated CD8-positive, alpha-beta memory T cell; Donor: ENCDO299FMV; Treatment: anti-CD3 and anti-CD28 coated beads, 4 hour	anti-CD3 and anti-CD28 coated beads	ENCDO299FMV
LY9	chr1:160779990-160780490	chr1:160796073-160796074	0.316281357076285	ENCSR374CYC	ENCFF059EPM	activated CD8-positive, alpha-beta memory T cell	/biosample-types/primary_cell_NTR_0000504/	ENCODE-rE2G predictions for activated CD8-positive, alpha-beta memory T cell; Donor: ENCDO299FMV; Treatment: anti-CD3 and anti-CD28 coated beads, 4 hour	anti-CD3 and anti-CD28 coated beads	ENCDO299FMV
SLAMF7	chr1:160779990-160780490	chr1:160739056-160739057	0.300216719927614	ENCSR374CYC	ENCFF059EPM	activated CD8-positive, alpha-beta memory T cell	/biosample-types/primary_cell_NTR_0000504/	ENCODE-rE2G predictions for activated CD8-positive, alpha-beta memory T cell; Donor: ENCDO299FMV; Treatment: anti-CD3 and anti-CD28 coated beads, 4 hour	anti-CD3 and anti-CD28 coated beads	ENCDO299FMV
LY9	chr1:160782091-160782591	chr1:160796073-160796074	0.230646789659176	ENCSR374CYC	ENCFF059EPM	activated CD8-positive, alpha-beta memory T cell	/biosample-types/primary_cell_NTR_0000504/	ENCODE-rE2G predictions for activated CD8-positive, alpha-beta memory T cell; Donor: ENCDO299FMV; Treatment: anti-CD3 and anti-CD28 coated beads, 4 hour	anti-CD3 and anti-CD28 coated beads	ENCDO299FMV
SLAMF7	chr1:160782091-160782591	chr1:160739056-160739057	0.267844084748821	ENCSR374CYC	ENCFF059EPM	activated CD8-positive, alpha-beta memory T cell	/biosample-types/primary_cell_NTR_0000504/	ENCODE-rE2G predictions for activated CD8-positive, alpha-beta memory T cell; Donor: ENCDO299FMV; Treatment: anti-CD3 and anti-CD28 coated beads, 4 hour	anti-CD3 and anti-CD28 coated beads	ENCDO299FMV
LY9	chr1:160795823-160796402	chr1:160796073-160796074	0.999997017561234	ENCSR374CYC	ENCFF059EPM	activated CD8-positive, alpha-beta memory T cell	/biosample-types/primary_cell_NTR_0000504/	ENCODE-rE2G predictions for activated CD8-positive, alpha-beta memory T cell; Donor: ENCDO299FMV; Treatment: anti-CD3 and anti-CD28 coated beads, 4 hour	anti-CD3 and anti-CD28 coated beads	ENCDO299FMV
CD244	chr1:160797876-160798376	chr1:160862902-160862903	0.318660972890752	ENCSR374CYC	ENCFF059EPM	activated CD8-positive, alpha-beta memory T cell	/biosample-types/primary_cell_NTR_0000504/	ENCODE-rE2G predictions for activated CD8-positive, alpha-beta memory T cell; Donor: ENCDO299FMV; Treatment: anti-CD3 and anti-CD28 coated beads, 4 hour	anti-CD3 and anti-CD28 coated beads	ENCDO299FMV
ITLN1	chr1:160797876-160798376	chr1:160885170-160885171	0.351512038631451	ENCSR374CYC	ENCFF059EPM	activated CD8-positive, alpha-beta memory T cell	/biosample-types/primary_cell_NTR_0000504/	ENCODE-rE2G predictions for activated CD8-positive, alpha-beta memory T cell; Donor: ENCDO299FMV; Treatment: anti-CD3 and anti-CD28 coated beads, 4 hour	anti-CD3 and anti-CD28 coated beads	ENCDO299FMV
LY9	chr1:160797876-160798376	chr1:160796073-160796074	0.878443994356173	ENCSR374CYC	ENCFF059EPM	activated CD8-positive, alpha-beta memory T cell	/biosample-types/primary_cell_NTR_0000504/	ENCODE-rE2G predictions for activated CD8-positive, alpha-beta memory T cell; Donor: ENCDO299FMV; Treatment: anti-CD3 and anti-CD28 coated beads, 4 hour	anti-CD3 and anti-CD28 coated beads	ENCDO299FMV
ITLN1	chr1:160807285-160807785	chr1:160885170-160885171	0.213814796501775	ENCSR374CYC	ENCFF059EPM	activated CD8-positive, alpha-beta memory T cell	/biosample-types/primary_cell_NTR_0000504/	ENCODE-rE2G predictions for activated CD8-positive, alpha-beta memory T cell; Donor: ENCDO299FMV; Treatment: anti-CD3 and anti-CD28 coated beads, 4 hour	anti-CD3 and anti-CD28 coated beads	ENCDO299FMV
LY9	chr1:160807285-160807785	chr1:160796073-160796074	0.234801986369367	ENCSR374CYC	ENCFF059EPM	activated CD8-positive, alpha-beta memory T cell	/biosample-types/primary_cell_NTR_0000504/	ENCODE-rE2G predictions for activated CD8-positive, alpha-beta memory T cell; Donor: ENCDO299FMV; Treatment: anti-CD3 and anti-CD28 coated beads, 4 hour	anti-CD3 and anti-CD28 coated beads	ENCDO299FMV
ITLN1	chr1:160808197-160808697	chr1:160885170-160885171	0.208682536250883	ENCSR374CYC	ENCFF059EPM	activated CD8-positive, alpha-beta memory T cell	/biosample-types/primary_cell_NTR_0000504/	ENCODE-rE2G predictions for activated CD8-positive, alpha-beta memory T cell; Donor: ENCDO299FMV; Treatment: anti-CD3 and anti-CD28 coated beads, 4 hour	anti-CD3 and anti-CD28 coated beads	ENCDO299FMV
LY9	chr1:160808197-160808697	chr1:160796073-160796074	0.242931060063412	ENCSR374CYC	ENCFF059EPM	activated CD8-positive, alpha-beta memory T cell	/biosample-types/primary_cell_NTR_0000504/	ENCODE-rE2G predictions for activated CD8-positive, alpha-beta memory T cell; Donor: ENCDO299FMV; Treatment: anti-CD3 and anti-CD28 coated beads, 4 hour	anti-CD3 and anti-CD28 coated beads	ENCDO299FMV
CD244	chr1:160813188-160813688	chr1:160862902-160862903	0.226951303656635	ENCSR374CYC	ENCFF059EPM	activated CD8-positive, alpha-beta memory T cell	/biosample-types/primary_cell_NTR_0000504/	ENCODE-rE2G predictions for activated CD8-positive, alpha-beta memory T cell; Donor: ENCDO299FMV; Treatment: anti-CD3 and anti-CD28 coated beads, 4 hour	anti-CD3 and anti-CD28 coated beads	ENCDO299FMV
ITLN1	chr1:160813188-160813688	chr1:160885170-160885171	0.243720732915471	ENCSR374CYC	ENCFF059EPM	activated CD8-positive, alpha-beta memory T cell	/biosample-types/primary_cell_NTR_0000504/	ENCODE-rE2G predictions for activated CD8-positive, alpha-beta memory T cell; Donor: ENCDO299FMV; Treatment: anti-CD3 and anti-CD28 coated beads, 4 hour	anti-CD3 and anti-CD28 coated beads	ENCDO299FMV
LY9	chr1:160813188-160813688	chr1:160796073-160796074	0.257463071905926	ENCSR374CYC	ENCFF059EPM	activated CD8-positive, alpha-beta memory T cell	/biosample-types/primary_cell_NTR_0000504/	ENCODE-rE2G predictions for activated CD8-positive, alpha-beta memory T cell; Donor: ENCDO299FMV; Treatment: anti-CD3 and anti-CD28 coated beads, 4 hour	anti-CD3 and anti-CD28 coated beads	ENCDO299FMV
CD244	chr1:160830480-160830980	chr1:160862902-160862903	0.687209677523484	ENCSR374CYC	ENCFF059EPM	activated CD8-positive, alpha-beta memory T cell	/biosample-types/primary_cell_NTR_0000504/	ENCODE-rE2G predictions for activated CD8-positive, alpha-beta memory T cell; Donor: ENCDO299FMV; Treatment: anti-CD3 and anti-CD28 coated beads, 4 hour	anti-CD3 and anti-CD28 coated beads	ENCDO299FMV
ITLN1	chr1:160830480-160830980	chr1:160885170-160885171	0.684165520549233	ENCSR374CYC	ENCFF059EPM	activated CD8-positive, alpha-beta memory T cell	/biosample-types/primary_cell_NTR_0000504/	ENCODE-rE2G predictions for activated CD8-positive, alpha-beta memory T cell; Donor: ENCDO299FMV; Treatment: anti-CD3 and anti-CD28 coated beads, 4 hour	anti-CD3 and anti-CD28 coated beads	ENCDO299FMV
ITLN2	chr1:160830480-160830980	chr1:160954799-160954800	0.367166098357904	ENCSR374CYC	ENCFF059EPM	activated CD8-positive, alpha-beta memory T cell	/biosample-types/primary_cell_NTR_0000504/	ENCODE-rE2G predictions for activated CD8-positive, alpha-beta memory T cell; Donor: ENCDO299FMV; Treatment: anti-CD3 and anti-CD28 coated beads, 4 hour	anti-CD3 and anti-CD28 coated beads	ENCDO299FMV
LY9	chr1:160830480-160830980	chr1:160796073-160796074	0.616912701618145	ENCSR374CYC	ENCFF059EPM	activated CD8-positive, alpha-beta memory T cell	/biosample-types/primary_cell_NTR_0000504/	ENCODE-rE2G predictions for activated CD8-positive, alpha-beta memory T cell; Donor: ENCDO299FMV; Treatment: anti-CD3 and anti-CD28 coated beads, 4 hour	anti-CD3 and anti-CD28 coated beads	ENCDO299FMV
SLAMF7	chr1:160830480-160830980	chr1:160739056-160739057	0.316421036247641	ENCSR374CYC	ENCFF059EPM	activated CD8-positive, alpha-beta memory T cell	/biosample-types/primary_cell_NTR_0000504/	ENCODE-rE2G predictions for activated CD8-positive, alpha-beta memory T cell; Donor: ENCDO299FMV; Treatment: anti-CD3 and anti-CD28 coated beads, 4 hour	anti-CD3 and anti-CD28 coated beads	ENCDO299FMV
CD244	chr1:160834896-160835396	chr1:160862902-160862903	0.422498921097793	ENCSR374CYC	ENCFF059EPM	activated CD8-positive, alpha-beta memory T cell	/biosample-types/primary_cell_NTR_0000504/	ENCODE-rE2G predictions for activated CD8-positive, alpha-beta memory T cell; Donor: ENCDO299FMV; Treatment: anti-CD3 and anti-CD28 coated beads, 4 hour	anti-CD3 and anti-CD28 coated beads	ENCDO299FMV
ITLN1	chr1:160834896-160835396	chr1:160885170-160885171	0.391149300605199	ENCSR374CYC	ENCFF059EPM	activated CD8-positive, alpha-beta memory T cell	/biosample-types/primary_cell_NTR_0000504/	ENCODE-rE2G predictions for activated CD8-positive, alpha-beta memory T cell; Donor: ENCDO299FMV; Treatment: anti-CD3 and anti-CD28 coated beads, 4 hour	anti-CD3 and anti-CD28 coated beads	ENCDO299FMV
LY9	chr1:160834896-160835396	chr1:160796073-160796074	0.295908703970146	ENCSR374CYC	ENCFF059EPM	activated CD8-positive, alpha-beta memory T cell	/biosample-types/primary_cell_NTR_0000504/	ENCODE-rE2G predictions for activated CD8-positive, alpha-beta memory T cell; Donor: ENCDO299FMV; Treatment: anti-CD3 and anti-CD28 coated beads, 4 hour	anti-CD3 and anti-CD28 coated beads	ENCDO299FMV
CD244	chr1:160837446-160838366	chr1:160862902-160862903	0.936167813469654	ENCSR374CYC	ENCFF059EPM	activated CD8-positive, alpha-beta memory T cell	/biosample-types/primary_cell_NTR_0000504/	ENCODE-rE2G predictions for activated CD8-positive, alpha-beta memory T cell; Donor: ENCDO299FMV; Treatment: anti-CD3 and anti-CD28 coated beads, 4 hour	anti-CD3 and anti-CD28 coated beads	ENCDO299FMV
CD48	chr1:160837446-160838366	chr1:160711851-160711852	0.382116180623727	ENCSR374CYC	ENCFF059EPM	activated CD8-positive, alpha-beta memory T cell	/biosample-types/primary_cell_NTR_0000504/	ENCODE-rE2G predictions for activated CD8-positive, alpha-beta memory T cell; Donor: ENCDO299FMV; Treatment: anti-CD3 and anti-CD28 coated beads, 4 hour	anti-CD3 and anti-CD28 coated beads	ENCDO299FMV
CD84	chr1:160837446-160838366	chr1:160579516-160579517	0.219914463671472	ENCSR374CYC	ENCFF059EPM	activated CD8-positive, alpha-beta memory T cell	/biosample-types/primary_cell_NTR_0000504/	ENCODE-rE2G predictions for activated CD8-positive, alpha-beta memory T cell; Donor: ENCDO299FMV; Treatment: anti-CD3 and anti-CD28 coated beads, 4 hour	anti-CD3 and anti-CD28 coated beads	ENCDO299FMV
ITLN1	chr1:160837446-160838366	chr1:160885170-160885171	0.910554565990599	ENCSR374CYC	ENCFF059EPM	activated CD8-positive, alpha-beta memory T cell	/biosample-types/primary_cell_NTR_0000504/	ENCODE-rE2G predictions for activated CD8-positive, alpha-beta memory T cell; Donor: ENCDO299FMV; Treatment: anti-CD3 and anti-CD28 coated beads, 4 hour	anti-CD3 and anti-CD28 coated beads	ENCDO299FMV
ITLN2	chr1:160837446-160838366	chr1:160954799-160954800	0.762280928316861	ENCSR374CYC	ENCFF059EPM	activated CD8-positive, alpha-beta memory T cell	/biosample-types/primary_cell_NTR_0000504/	ENCODE-rE2G predictions for activated CD8-positive, alpha-beta memory T cell; Donor: ENCDO299FMV; Treatment: anti-CD3 and anti-CD28 coated beads, 4 hour	anti-CD3 and anti-CD28 coated beads	ENCDO299FMV
LY9	chr1:160837446-160838366	chr1:160796073-160796074	0.839370642836273	ENCSR374CYC	ENCFF059EPM	activated CD8-positive, alpha-beta memory T cell	/biosample-types/primary_cell_NTR_0000504/	ENCODE-rE2G predictions for activated CD8-positive, alpha-beta memory T cell; Donor: ENCDO299FMV; Treatment: anti-CD3 and anti-CD28 coated beads, 4 hour	anti-CD3 and anti-CD28 coated beads	ENCDO299FMV
SLAMF1	chr1:160837446-160838366	chr1:160647311-160647312	0.226697876831612	ENCSR374CYC	ENCFF059EPM	activated CD8-positive, alpha-beta memory T cell	/biosample-types/primary_cell_NTR_0000504/	ENCODE-rE2G predictions for activated CD8-positive, alpha-beta memory T cell; Donor: ENCDO299FMV; Treatment: anti-CD3 and anti-CD28 coated beads, 4 hour	anti-CD3 and anti-CD28 coated beads	ENCDO299FMV
SLAMF7	chr1:160837446-160838366	chr1:160739056-160739057	0.527676502682337	ENCSR374CYC	ENCFF059EPM	activated CD8-positive, alpha-beta memory T cell	/biosample-types/primary_cell_NTR_0000504/	ENCODE-rE2G predictions for activated CD8-positive, alpha-beta memory T cell; Donor: ENCDO299FMV; Treatment: anti-CD3 and anti-CD28 coated beads, 4 hour	anti-CD3 and anti-CD28 coated beads	ENCDO299FMV
CD244	chr1:160838854-160839354	chr1:160862902-160862903	0.359409546682977	ENCSR374CYC	ENCFF059EPM	activated CD8-positive, alpha-beta memory T cell	/biosample-types/primary_cell_NTR_0000504/	ENCODE-rE2G predictions for activated CD8-positive, alpha-beta memory T cell; Donor: ENCDO299FMV; Treatment: anti-CD3 and anti-CD28 coated beads, 4 hour	anti-CD3 and anti-CD28 coated beads	ENCDO299FMV
ITLN1	chr1:160838854-160839354	chr1:160885170-160885171	0.333705184251955	ENCSR374CYC	ENCFF059EPM	activated CD8-positive, alpha-beta memory T cell	/biosample-types/primary_cell_NTR_0000504/	ENCODE-rE2G predictions for activated CD8-positive, alpha-beta memory T cell; Donor: ENCDO299FMV; Treatment: anti-CD3 and anti-CD28 coated beads, 4 hour	anti-CD3 and anti-CD28 coated beads	ENCDO299FMV
LY9	chr1:160838854-160839354	chr1:160796073-160796074	0.269275249291651	ENCSR374CYC	ENCFF059EPM	activated CD8-positive, alpha-beta memory T cell	/biosample-types/primary_cell_NTR_0000504/	ENCODE-rE2G predictions for activated CD8-positive, alpha-beta memory T cell; Donor: ENCDO299FMV; Treatment: anti-CD3 and anti-CD28 coated beads, 4 hour	anti-CD3 and anti-CD28 coated beads	ENCDO299FMV
CD244	chr1:160844747-160845247	chr1:160862902-160862903	0.261123190584268	ENCSR374CYC	ENCFF059EPM	activated CD8-positive, alpha-beta memory T cell	/biosample-types/primary_cell_NTR_0000504/	ENCODE-rE2G predictions for activated CD8-positive, alpha-beta memory T cell; Donor: ENCDO299FMV; Treatment: anti-CD3 and anti-CD28 coated beads, 4 hour	anti-CD3 and anti-CD28 coated beads	ENCDO299FMV
ITLN1	chr1:160844747-160845247	chr1:160885170-160885171	0.233708833634468	ENCSR374CYC	ENCFF059EPM	activated CD8-positive, alpha-beta memory T cell	/biosample-types/primary_cell_NTR_0000504/	ENCODE-rE2G predictions for activated CD8-positive, alpha-beta memory T cell; Donor: ENCDO299FMV; Treatment: anti-CD3 and anti-CD28 coated beads, 4 hour	anti-CD3 and anti-CD28 coated beads	ENCDO299FMV
CD244	chr1:160850466-160850966	chr1:160862902-160862903	0.479155661534793	ENCSR374CYC	ENCFF059EPM	activated CD8-positive, alpha-beta memory T cell	/biosample-types/primary_cell_NTR_0000504/	ENCODE-rE2G predictions for activated CD8-positive, alpha-beta memory T cell; Donor: ENCDO299FMV; Treatment: anti-CD3 and anti-CD28 coated beads, 4 hour	anti-CD3 and anti-CD28 coated beads	ENCDO299FMV
ITLN1	chr1:160850466-160850966	chr1:160885170-160885171	0.335499273589681	ENCSR374CYC	ENCFF059EPM	activated CD8-positive, alpha-beta memory T cell	/biosample-types/primary_cell_NTR_0000504/	ENCODE-rE2G predictions for activated CD8-positive, alpha-beta memory T cell; Donor: ENCDO299FMV; Treatment: anti-CD3 and anti-CD28 coated beads, 4 hour	anti-CD3 and anti-CD28 coated beads	ENCDO299FMV
LY9	chr1:160850466-160850966	chr1:160796073-160796074	0.23244008728459	ENCSR374CYC	ENCFF059EPM	activated CD8-positive, alpha-beta memory T cell	/biosample-types/primary_cell_NTR_0000504/	ENCODE-rE2G predictions for activated CD8-positive, alpha-beta memory T cell; Donor: ENCDO299FMV; Treatment: anti-CD3 and anti-CD28 coated beads, 4 hour	anti-CD3 and anti-CD28 coated beads	ENCDO299FMV
CD244	chr1:160855447-160856172	chr1:160862902-160862903	0.934988722178209	ENCSR374CYC	ENCFF059EPM	activated CD8-positive, alpha-beta memory T cell	/biosample-types/primary_cell_NTR_0000504/	ENCODE-rE2G predictions for activated CD8-positive, alpha-beta memory T cell; Donor: ENCDO299FMV; Treatment: anti-CD3 and anti-CD28 coated beads, 4 hour	anti-CD3 and anti-CD28 coated beads	ENCDO299FMV
ITLN1	chr1:160855447-160856172	chr1:160885170-160885171	0.638302033511033	ENCSR374CYC	ENCFF059EPM	activated CD8-positive, alpha-beta memory T cell	/biosample-types/primary_cell_NTR_0000504/	ENCODE-rE2G predictions for activated CD8-positive, alpha-beta memory T cell; Donor: ENCDO299FMV; Treatment: anti-CD3 and anti-CD28 coated beads, 4 hour	anti-CD3 and anti-CD28 coated beads	ENCDO299FMV
LY9	chr1:160855447-160856172	chr1:160796073-160796074	0.390917540178036	ENCSR374CYC	ENCFF059EPM	activated CD8-positive, alpha-beta memory T cell	/biosample-types/primary_cell_NTR_0000504/	ENCODE-rE2G predictions for activated CD8-positive, alpha-beta memory T cell; Donor: ENCDO299FMV; Treatment: anti-CD3 and anti-CD28 coated beads, 4 hour	anti-CD3 and anti-CD28 coated beads	ENCDO299FMV
SLAMF7	chr1:160855447-160856172	chr1:160739056-160739057	0.210593863210635	ENCSR374CYC	ENCFF059EPM	activated CD8-positive, alpha-beta memory T cell	/biosample-types/primary_cell_NTR_0000504/	ENCODE-rE2G predictions for activated CD8-positive, alpha-beta memory T cell; Donor: ENCDO299FMV; Treatment: anti-CD3 and anti-CD28 coated beads, 4 hour	anti-CD3 and anti-CD28 coated beads	ENCDO299FMV
CD244	chr1:160861850-160862350	chr1:160862902-160862903	0.728169942683123	ENCSR374CYC	ENCFF059EPM	activated CD8-positive, alpha-beta memory T cell	/biosample-types/primary_cell_NTR_0000504/	ENCODE-rE2G predictions for activated CD8-positive, alpha-beta memory T cell; Donor: ENCDO299FMV; Treatment: anti-CD3 and anti-CD28 coated beads, 4 hour	anti-CD3 and anti-CD28 coated beads	ENCDO299FMV
ITLN1	chr1:160861850-160862350	chr1:160885170-160885171	0.221392282650285	ENCSR374CYC	ENCFF059EPM	activated CD8-positive, alpha-beta memory T cell	/biosample-types/primary_cell_NTR_0000504/	ENCODE-rE2G predictions for activated CD8-positive, alpha-beta memory T cell; Donor: ENCDO299FMV; Treatment: anti-CD3 and anti-CD28 coated beads, 4 hour	anti-CD3 and anti-CD28 coated beads	ENCDO299FMV
CD244	chr1:160862626-160863152	chr1:160862902-160862903	0.99999889892731	ENCSR374CYC	ENCFF059EPM	activated CD8-positive, alpha-beta memory T cell	/biosample-types/primary_cell_NTR_0000504/	ENCODE-rE2G predictions for activated CD8-positive, alpha-beta memory T cell; Donor: ENCDO299FMV; Treatment: anti-CD3 and anti-CD28 coated beads, 4 hour	anti-CD3 and anti-CD28 coated beads	ENCDO299FMV
CD244	chr1:160874871-160875371	chr1:160862902-160862903	0.202611190814126	ENCSR374CYC	ENCFF059EPM	activated CD8-positive, alpha-beta memory T cell	/biosample-types/primary_cell_NTR_0000504/	ENCODE-rE2G predictions for activated CD8-positive, alpha-beta memory T cell; Donor: ENCDO299FMV; Treatment: anti-CD3 and anti-CD28 coated beads, 4 hour	anti-CD3 and anti-CD28 coated beads	ENCDO299FMV
ITLN1	chr1:160874871-160875371	chr1:160885170-160885171	0.735228374775142	ENCSR374CYC	ENCFF059EPM	activated CD8-positive, alpha-beta memory T cell	/biosample-types/primary_cell_NTR_0000504/	ENCODE-rE2G predictions for activated CD8-positive, alpha-beta memory T cell; Donor: ENCDO299FMV; Treatment: anti-CD3 and anti-CD28 coated beads, 4 hour	anti-CD3 and anti-CD28 coated beads	ENCDO299FMV
CD244	chr1:160878960-160879460	chr1:160862902-160862903	0.304964294215339	ENCSR374CYC	ENCFF059EPM	activated CD8-positive, alpha-beta memory T cell	/biosample-types/primary_cell_NTR_0000504/	ENCODE-rE2G predictions for activated CD8-positive, alpha-beta memory T cell; Donor: ENCDO299FMV; Treatment: anti-CD3 and anti-CD28 coated beads, 4 hour	anti-CD3 and anti-CD28 coated beads	ENCDO299FMV
ITLN1	chr1:160878960-160879460	chr1:160885170-160885171	0.859954454956336	ENCSR374CYC	ENCFF059EPM	activated CD8-positive, alpha-beta memory T cell	/biosample-types/primary_cell_NTR_0000504/	ENCODE-rE2G predictions for activated CD8-positive, alpha-beta memory T cell; Donor: ENCDO299FMV; Treatment: anti-CD3 and anti-CD28 coated beads, 4 hour	anti-CD3 and anti-CD28 coated beads	ENCDO299FMV
ITLN1	chr1:160883429-160883929	chr1:160885170-160885171	0.682530025272472	ENCSR374CYC	ENCFF059EPM	activated CD8-positive, alpha-beta memory T cell	/biosample-types/primary_cell_NTR_0000504/	ENCODE-rE2G predictions for activated CD8-positive, alpha-beta memory T cell; Donor: ENCDO299FMV; Treatment: anti-CD3 and anti-CD28 coated beads, 4 hour	anti-CD3 and anti-CD28 coated beads	ENCDO299FMV
ITLN1	chr1:160884488-160885420	chr1:160885170-160885171	0.999995779437601	ENCSR374CYC	ENCFF059EPM	activated CD8-positive, alpha-beta memory T cell	/biosample-types/primary_cell_NTR_0000504/	ENCODE-rE2G predictions for activated CD8-positive, alpha-beta memory T cell; Donor: ENCDO299FMV; Treatment: anti-CD3 and anti-CD28 coated beads, 4 hour	anti-CD3 and anti-CD28 coated beads	ENCDO299FMV
ITLN1	chr1:160951304-160951804	chr1:160885170-160885171	0.258951362423671	ENCSR374CYC	ENCFF059EPM	activated CD8-positive, alpha-beta memory T cell	/biosample-types/primary_cell_NTR_0000504/	ENCODE-rE2G predictions for activated CD8-positive, alpha-beta memory T cell; Donor: ENCDO299FMV; Treatment: anti-CD3 and anti-CD28 coated beads, 4 hour	anti-CD3 and anti-CD28 coated beads	ENCDO299FMV
ITLN2	chr1:160951304-160951804	chr1:160954799-160954800	0.968870816128996	ENCSR374CYC	ENCFF059EPM	activated CD8-positive, alpha-beta memory T cell	/biosample-types/primary_cell_NTR_0000504/	ENCODE-rE2G predictions for activated CD8-positive, alpha-beta memory T cell; Donor: ENCDO299FMV; Treatment: anti-CD3 and anti-CD28 coated beads, 4 hour	anti-CD3 and anti-CD28 coated beads	ENCDO299FMV
ITLN2	chr1:160954177-160955049	chr1:160954799-160954800	0.999996235801358	ENCSR374CYC	ENCFF059EPM	activated CD8-positive, alpha-beta memory T cell	/biosample-types/primary_cell_NTR_0000504/	ENCODE-rE2G predictions for activated CD8-positive, alpha-beta memory T cell; Donor: ENCDO299FMV; Treatment: anti-CD3 and anti-CD28 coated beads, 4 hour	anti-CD3 and anti-CD28 coated beads	ENCDO299FMV
ITLN2	chr1:160956849-160957349	chr1:160954799-160954800	0.281370920072867	ENCSR374CYC	ENCFF059EPM	activated CD8-positive, alpha-beta memory T cell	/biosample-types/primary_cell_NTR_0000504/	ENCODE-rE2G predictions for activated CD8-positive, alpha-beta memory T cell; Donor: ENCDO299FMV; Treatment: anti-CD3 and anti-CD28 coated beads, 4 hour	anti-CD3 and anti-CD28 coated beads	ENCDO299FMV
ITLN2	chr1:160997226-160997726	chr1:160954799-160954800	0.215902475674201	ENCSR374CYC	ENCFF059EPM	activated CD8-positive, alpha-beta memory T cell	/biosample-types/primary_cell_NTR_0000504/	ENCODE-rE2G predictions for activated CD8-positive, alpha-beta memory T cell; Donor: ENCDO299FMV; Treatment: anti-CD3 and anti-CD28 coated beads, 4 hour	anti-CD3 and anti-CD28 coated beads	ENCDO299FMV
F11R	chr1:161013051-161013551	chr1:161021343-161021344	0.405466862471908	ENCSR374CYC	ENCFF059EPM	activated CD8-positive, alpha-beta memory T cell	/biosample-types/primary_cell_NTR_0000504/	ENCODE-rE2G predictions for activated CD8-positive, alpha-beta memory T cell; Donor: ENCDO299FMV; Treatment: anti-CD3 and anti-CD28 coated beads, 4 hour	anti-CD3 and anti-CD28 coated beads	ENCDO299FMV
ITLN2	chr1:161013051-161013551	chr1:160954799-160954800	0.266831006627631	ENCSR374CYC	ENCFF059EPM	activated CD8-positive, alpha-beta memory T cell	/biosample-types/primary_cell_NTR_0000504/	ENCODE-rE2G predictions for activated CD8-positive, alpha-beta memory T cell; Donor: ENCDO299FMV; Treatment: anti-CD3 and anti-CD28 coated beads, 4 hour	anti-CD3 and anti-CD28 coated beads	ENCDO299FMV
F11R	chr1:161013641-161014141	chr1:161021343-161021344	0.709608958513745	ENCSR374CYC	ENCFF059EPM	activated CD8-positive, alpha-beta memory T cell	/biosample-types/primary_cell_NTR_0000504/	ENCODE-rE2G predictions for activated CD8-positive, alpha-beta memory T cell; Donor: ENCDO299FMV; Treatment: anti-CD3 and anti-CD28 coated beads, 4 hour	anti-CD3 and anti-CD28 coated beads	ENCDO299FMV
ITLN2	chr1:161013641-161014141	chr1:160954799-160954800	0.468914209414885	ENCSR374CYC	ENCFF059EPM	activated CD8-positive, alpha-beta memory T cell	/biosample-types/primary_cell_NTR_0000504/	ENCODE-rE2G predictions for activated CD8-positive, alpha-beta memory T cell; Donor: ENCDO299FMV; Treatment: anti-CD3 and anti-CD28 coated beads, 4 hour	anti-CD3 and anti-CD28 coated beads	ENCDO299FMV
F11R	chr1:161020602-161021593	chr1:161021343-161021344	0.999970537082752	ENCSR374CYC	ENCFF059EPM	activated CD8-positive, alpha-beta memory T cell	/biosample-types/primary_cell_NTR_0000504/	ENCODE-rE2G predictions for activated CD8-positive, alpha-beta memory T cell; Donor: ENCDO299FMV; Treatment: anti-CD3 and anti-CD28 coated beads, 4 hour	anti-CD3 and anti-CD28 coated beads	ENCDO299FMV
TSTD1	chr1:161038734-161039249	chr1:161038984-161038985	0.999998987186078	ENCSR374CYC	ENCFF059EPM	activated CD8-positive, alpha-beta memory T cell	/biosample-types/primary_cell_NTR_0000504/	ENCODE-rE2G predictions for activated CD8-positive, alpha-beta memory T cell; Donor: ENCDO299FMV; Treatment: anti-CD3 and anti-CD28 coated beads, 4 hour	anti-CD3 and anti-CD28 coated beads	ENCDO299FMV
TSTD1	chr1:161041440-161041940	chr1:161038984-161038985	0.844297241774516	ENCSR374CYC	ENCFF059EPM	activated CD8-positive, alpha-beta memory T cell	/biosample-types/primary_cell_NTR_0000504/	ENCODE-rE2G predictions for activated CD8-positive, alpha-beta memory T cell; Donor: ENCDO299FMV; Treatment: anti-CD3 and anti-CD28 coated beads, 4 hour	anti-CD3 and anti-CD28 coated beads	ENCDO299FMV
USF1	chr1:161041440-161041940	chr1:161045979-161045980	0.385383111000371	ENCSR374CYC	ENCFF059EPM	activated CD8-positive, alpha-beta memory T cell	/biosample-types/primary_cell_NTR_0000504/	ENCODE-rE2G predictions for activated CD8-positive, alpha-beta memory T cell; Donor: ENCDO299FMV; Treatment: anti-CD3 and anti-CD28 coated beads, 4 hour	anti-CD3 and anti-CD28 coated beads	ENCDO299FMV
ARHGAP30	chr1:161044864-161045364	chr1:161069970-161069971	0.329394802541776	ENCSR374CYC	ENCFF059EPM	activated CD8-positive, alpha-beta memory T cell	/biosample-types/primary_cell_NTR_0000504/	ENCODE-rE2G predictions for activated CD8-positive, alpha-beta memory T cell; Donor: ENCDO299FMV; Treatment: anti-CD3 and anti-CD28 coated beads, 4 hour	anti-CD3 and anti-CD28 coated beads	ENCDO299FMV
F11R	chr1:161044864-161045364	chr1:161021343-161021344	0.226875260593394	ENCSR374CYC	ENCFF059EPM	activated CD8-positive, alpha-beta memory T cell	/biosample-types/primary_cell_NTR_0000504/	ENCODE-rE2G predictions for activated CD8-positive, alpha-beta memory T cell; Donor: ENCDO299FMV; Treatment: anti-CD3 and anti-CD28 coated beads, 4 hour	anti-CD3 and anti-CD28 coated beads	ENCDO299FMV
TSTD1	chr1:161044864-161045364	chr1:161038984-161038985	0.809151718438119	ENCSR374CYC	ENCFF059EPM	activated CD8-positive, alpha-beta memory T cell	/biosample-types/primary_cell_NTR_0000504/	ENCODE-rE2G predictions for activated CD8-positive, alpha-beta memory T cell; Donor: ENCDO299FMV; Treatment: anti-CD3 and anti-CD28 coated beads, 4 hour	anti-CD3 and anti-CD28 coated beads	ENCDO299FMV
USF1	chr1:161044864-161045364	chr1:161045979-161045980	0.816597208204462	ENCSR374CYC	ENCFF059EPM	activated CD8-positive, alpha-beta memory T cell	/biosample-types/primary_cell_NTR_0000504/	ENCODE-rE2G predictions for activated CD8-positive, alpha-beta memory T cell; Donor: ENCDO299FMV; Treatment: anti-CD3 and anti-CD28 coated beads, 4 hour	anti-CD3 and anti-CD28 coated beads	ENCDO299FMV
USF1	chr1:161045714-161046498	chr1:161045979-161045980	0.999967070691508	ENCSR374CYC	ENCFF059EPM	activated CD8-positive, alpha-beta memory T cell	/biosample-types/primary_cell_NTR_0000504/	ENCODE-rE2G predictions for activated CD8-positive, alpha-beta memory T cell; Donor: ENCDO299FMV; Treatment: anti-CD3 and anti-CD28 coated beads, 4 hour	anti-CD3 and anti-CD28 coated beads	ENCDO299FMV
ARHGAP30	chr1:161068218-161068718	chr1:161069970-161069971	0.986158434850669	ENCSR374CYC	ENCFF059EPM	activated CD8-positive, alpha-beta memory T cell	/biosample-types/primary_cell_NTR_0000504/	ENCODE-rE2G predictions for activated CD8-positive, alpha-beta memory T cell; Donor: ENCDO299FMV; Treatment: anti-CD3 and anti-CD28 coated beads, 4 hour	anti-CD3 and anti-CD28 coated beads	ENCDO299FMV
F11R	chr1:161068218-161068718	chr1:161021343-161021344	0.226369979046836	ENCSR374CYC	ENCFF059EPM	activated CD8-positive, alpha-beta memory T cell	/biosample-types/primary_cell_NTR_0000504/	ENCODE-rE2G predictions for activated CD8-positive, alpha-beta memory T cell; Donor: ENCDO299FMV; Treatment: anti-CD3 and anti-CD28 coated beads, 4 hour	anti-CD3 and anti-CD28 coated beads	ENCDO299FMV
ITLN2	chr1:161068218-161068718	chr1:160954799-160954800	0.222622071359359	ENCSR374CYC	ENCFF059EPM	activated CD8-positive, alpha-beta memory T cell	/biosample-types/primary_cell_NTR_0000504/	ENCODE-rE2G predictions for activated CD8-positive, alpha-beta memory T cell; Donor: ENCDO299FMV; Treatment: anti-CD3 and anti-CD28 coated beads, 4 hour	anti-CD3 and anti-CD28 coated beads	ENCDO299FMV
KLHDC9	chr1:161068218-161068718	chr1:161098390-161098391	0.521718503845249	ENCSR374CYC	ENCFF059EPM	activated CD8-positive, alpha-beta memory T cell	/biosample-types/primary_cell_NTR_0000504/	ENCODE-rE2G predictions for activated CD8-positive, alpha-beta memory T cell; Donor: ENCDO299FMV; Treatment: anti-CD3 and anti-CD28 coated beads, 4 hour	anti-CD3 and anti-CD28 coated beads	ENCDO299FMV
TSTD1	chr1:161068218-161068718	chr1:161038984-161038985	0.507881998359685	ENCSR374CYC	ENCFF059EPM	activated CD8-positive, alpha-beta memory T cell	/biosample-types/primary_cell_NTR_0000504/	ENCODE-rE2G predictions for activated CD8-positive, alpha-beta memory T cell; Donor: ENCDO299FMV; Treatment: anti-CD3 and anti-CD28 coated beads, 4 hour	anti-CD3 and anti-CD28 coated beads	ENCDO299FMV
USF1	chr1:161068218-161068718	chr1:161045979-161045980	0.327776124150929	ENCSR374CYC	ENCFF059EPM	activated CD8-positive, alpha-beta memory T cell	/biosample-types/primary_cell_NTR_0000504/	ENCODE-rE2G predictions for activated CD8-positive, alpha-beta memory T cell; Donor: ENCDO299FMV; Treatment: anti-CD3 and anti-CD28 coated beads, 4 hour	anti-CD3 and anti-CD28 coated beads	ENCDO299FMV
ARHGAP30	chr1:161069720-161070255	chr1:161069970-161069971	0.999998412045326	ENCSR374CYC	ENCFF059EPM	activated CD8-positive, alpha-beta memory T cell	/biosample-types/primary_cell_NTR_0000504/	ENCODE-rE2G predictions for activated CD8-positive, alpha-beta memory T cell; Donor: ENCDO299FMV; Treatment: anti-CD3 and anti-CD28 coated beads, 4 hour	anti-CD3 and anti-CD28 coated beads	ENCDO299FMV
ARHGAP30	chr1:161071793-161072293	chr1:161069970-161069971	0.802095686990287	ENCSR374CYC	ENCFF059EPM	activated CD8-positive, alpha-beta memory T cell	/biosample-types/primary_cell_NTR_0000504/	ENCODE-rE2G predictions for activated CD8-positive, alpha-beta memory T cell; Donor: ENCDO299FMV; Treatment: anti-CD3 and anti-CD28 coated beads, 4 hour	anti-CD3 and anti-CD28 coated beads	ENCDO299FMV
KLHDC9	chr1:161071793-161072293	chr1:161098390-161098391	0.208144072584007	ENCSR374CYC	ENCFF059EPM	activated CD8-positive, alpha-beta memory T cell	/biosample-types/primary_cell_NTR_0000504/	ENCODE-rE2G predictions for activated CD8-positive, alpha-beta memory T cell; Donor: ENCDO299FMV; Treatment: anti-CD3 and anti-CD28 coated beads, 4 hour	anti-CD3 and anti-CD28 coated beads	ENCDO299FMV
ARHGAP30	chr1:161092565-161093065	chr1:161069970-161069971	0.254560566842403	ENCSR374CYC	ENCFF059EPM	activated CD8-positive, alpha-beta memory T cell	/biosample-types/primary_cell_NTR_0000504/	ENCODE-rE2G predictions for activated CD8-positive, alpha-beta memory T cell; Donor: ENCDO299FMV; Treatment: anti-CD3 and anti-CD28 coated beads, 4 hour	anti-CD3 and anti-CD28 coated beads	ENCDO299FMV
KLHDC9	chr1:161092565-161093065	chr1:161098390-161098391	0.82625941556484	ENCSR374CYC	ENCFF059EPM	activated CD8-positive, alpha-beta memory T cell	/biosample-types/primary_cell_NTR_0000504/	ENCODE-rE2G predictions for activated CD8-positive, alpha-beta memory T cell; Donor: ENCDO299FMV; Treatment: anti-CD3 and anti-CD28 coated beads, 4 hour	anti-CD3 and anti-CD28 coated beads	ENCDO299FMV
KLHDC9	chr1:161097563-161098640	chr1:161098390-161098391	0.99998185983571	ENCSR374CYC	ENCFF059EPM	activated CD8-positive, alpha-beta memory T cell	/biosample-types/primary_cell_NTR_0000504/	ENCODE-rE2G predictions for activated CD8-positive, alpha-beta memory T cell; Donor: ENCDO299FMV; Treatment: anti-CD3 and anti-CD28 coated beads, 4 hour	anti-CD3 and anti-CD28 coated beads	ENCDO299FMV
NIT1	chr1:161117309-161118530	chr1:161118071-161118072	0.999969657453738	ENCSR374CYC	ENCFF059EPM	activated CD8-positive, alpha-beta memory T cell	/biosample-types/primary_cell_NTR_0000504/	ENCODE-rE2G predictions for activated CD8-positive, alpha-beta memory T cell; Donor: ENCDO299FMV; Treatment: anti-CD3 and anti-CD28 coated beads, 4 hour	anti-CD3 and anti-CD28 coated beads	ENCDO299FMV
PFDN2	chr1:161117309-161118530	chr1:161118076-161118077	0.99996909799444	ENCSR374CYC	ENCFF059EPM	activated CD8-positive, alpha-beta memory T cell	/biosample-types/primary_cell_NTR_0000504/	ENCODE-rE2G predictions for activated CD8-positive, alpha-beta memory T cell; Donor: ENCDO299FMV; Treatment: anti-CD3 and anti-CD28 coated beads, 4 hour	anti-CD3 and anti-CD28 coated beads	ENCDO299FMV
NIT1	chr1:161119644-161120144	chr1:161118071-161118072	0.342412253682568	ENCSR374CYC	ENCFF059EPM	activated CD8-positive, alpha-beta memory T cell	/biosample-types/primary_cell_NTR_0000504/	ENCODE-rE2G predictions for activated CD8-positive, alpha-beta memory T cell; Donor: ENCDO299FMV; Treatment: anti-CD3 and anti-CD28 coated beads, 4 hour	anti-CD3 and anti-CD28 coated beads	ENCDO299FMV
PFDN2	chr1:161119644-161120144	chr1:161118076-161118077	0.344131624498342	ENCSR374CYC	ENCFF059EPM	activated CD8-positive, alpha-beta memory T cell	/biosample-types/primary_cell_NTR_0000504/	ENCODE-rE2G predictions for activated CD8-positive, alpha-beta memory T cell; Donor: ENCDO299FMV; Treatment: anti-CD3 and anti-CD28 coated beads, 4 hour	anti-CD3 and anti-CD28 coated beads	ENCDO299FMV
DEDD	chr1:161132438-161132977	chr1:161132688-161132689	0.999982316596823	ENCSR374CYC	ENCFF059EPM	activated CD8-positive, alpha-beta memory T cell	/biosample-types/primary_cell_NTR_0000504/	ENCODE-rE2G predictions for activated CD8-positive, alpha-beta memory T cell; Donor: ENCDO299FMV; Treatment: anti-CD3 and anti-CD28 coated beads, 4 hour	anti-CD3 and anti-CD28 coated beads	ENCDO299FMV
UFC1	chr1:161153493-161154257	chr1:161153743-161153744	0.999987150885847	ENCSR374CYC	ENCFF059EPM	activated CD8-positive, alpha-beta memory T cell	/biosample-types/primary_cell_NTR_0000504/	ENCODE-rE2G predictions for activated CD8-positive, alpha-beta memory T cell; Donor: ENCDO299FMV; Treatment: anti-CD3 and anti-CD28 coated beads, 4 hour	anti-CD3 and anti-CD28 coated beads	ENCDO299FMV
USP21	chr1:161159191-161159713	chr1:161159463-161159464	0.999989833796172	ENCSR374CYC	ENCFF059EPM	activated CD8-positive, alpha-beta memory T cell	/biosample-types/primary_cell_NTR_0000504/	ENCODE-rE2G predictions for activated CD8-positive, alpha-beta memory T cell; Donor: ENCDO299FMV; Treatment: anti-CD3 and anti-CD28 coated beads, 4 hour	anti-CD3 and anti-CD28 coated beads	ENCDO299FMV
PPOX	chr1:161165768-161166640	chr1:161166390-161166391	0.999970043364638	ENCSR374CYC	ENCFF059EPM	activated CD8-positive, alpha-beta memory T cell	/biosample-types/primary_cell_NTR_0000504/	ENCODE-rE2G predictions for activated CD8-positive, alpha-beta memory T cell; Donor: ENCDO299FMV; Treatment: anti-CD3 and anti-CD28 coated beads, 4 hour	anti-CD3 and anti-CD28 coated beads	ENCDO299FMV
B4GALT3	chr1:161176988-161178218	chr1:161177968-161177969	0.999921465393711	ENCSR374CYC	ENCFF059EPM	activated CD8-positive, alpha-beta memory T cell	/biosample-types/primary_cell_NTR_0000504/	ENCODE-rE2G predictions for activated CD8-positive, alpha-beta memory T cell; Donor: ENCDO299FMV; Treatment: anti-CD3 and anti-CD28 coated beads, 4 hour	anti-CD3 and anti-CD28 coated beads	ENCDO299FMV
ADAMTS4	chr1:161182233-161182733	chr1:161199053-161199054	0.682975179805921	ENCSR374CYC	ENCFF059EPM	activated CD8-positive, alpha-beta memory T cell	/biosample-types/primary_cell_NTR_0000504/	ENCODE-rE2G predictions for activated CD8-positive, alpha-beta memory T cell; Donor: ENCDO299FMV; Treatment: anti-CD3 and anti-CD28 coated beads, 4 hour	anti-CD3 and anti-CD28 coated beads	ENCDO299FMV
B4GALT3	chr1:161182233-161182733	chr1:161177968-161177969	0.489855926240353	ENCSR374CYC	ENCFF059EPM	activated CD8-positive, alpha-beta memory T cell	/biosample-types/primary_cell_NTR_0000504/	ENCODE-rE2G predictions for activated CD8-positive, alpha-beta memory T cell; Donor: ENCDO299FMV; Treatment: anti-CD3 and anti-CD28 coated beads, 4 hour	anti-CD3 and anti-CD28 coated beads	ENCDO299FMV
FCER1G	chr1:161182233-161182733	chr1:161215296-161215297	0.33799972114659	ENCSR374CYC	ENCFF059EPM	activated CD8-positive, alpha-beta memory T cell	/biosample-types/primary_cell_NTR_0000504/	ENCODE-rE2G predictions for activated CD8-positive, alpha-beta memory T cell; Donor: ENCDO299FMV; Treatment: anti-CD3 and anti-CD28 coated beads, 4 hour	anti-CD3 and anti-CD28 coated beads	ENCDO299FMV
NDUFS2	chr1:161182233-161182733	chr1:161199314-161199315	0.264590906680724	ENCSR374CYC	ENCFF059EPM	activated CD8-positive, alpha-beta memory T cell	/biosample-types/primary_cell_NTR_0000504/	ENCODE-rE2G predictions for activated CD8-positive, alpha-beta memory T cell; Donor: ENCDO299FMV; Treatment: anti-CD3 and anti-CD28 coated beads, 4 hour	anti-CD3 and anti-CD28 coated beads	ENCDO299FMV
ADAMTS4	chr1:161183748-161184248	chr1:161199053-161199054	0.287687246706891	ENCSR374CYC	ENCFF059EPM	activated CD8-positive, alpha-beta memory T cell	/biosample-types/primary_cell_NTR_0000504/	ENCODE-rE2G predictions for activated CD8-positive, alpha-beta memory T cell; Donor: ENCDO299FMV; Treatment: anti-CD3 and anti-CD28 coated beads, 4 hour	anti-CD3 and anti-CD28 coated beads	ENCDO299FMV
ADAMTS4	chr1:161185261-161185761	chr1:161199053-161199054	0.740356901650656	ENCSR374CYC	ENCFF059EPM	activated CD8-positive, alpha-beta memory T cell	/biosample-types/primary_cell_NTR_0000504/	ENCODE-rE2G predictions for activated CD8-positive, alpha-beta memory T cell; Donor: ENCDO299FMV; Treatment: anti-CD3 and anti-CD28 coated beads, 4 hour	anti-CD3 and anti-CD28 coated beads	ENCDO299FMV
B4GALT3	chr1:161185261-161185761	chr1:161177968-161177969	0.32385662501311	ENCSR374CYC	ENCFF059EPM	activated CD8-positive, alpha-beta memory T cell	/biosample-types/primary_cell_NTR_0000504/	ENCODE-rE2G predictions for activated CD8-positive, alpha-beta memory T cell; Donor: ENCDO299FMV; Treatment: anti-CD3 and anti-CD28 coated beads, 4 hour	anti-CD3 and anti-CD28 coated beads	ENCDO299FMV
FCER1G	chr1:161185261-161185761	chr1:161215296-161215297	0.319222533867065	ENCSR374CYC	ENCFF059EPM	activated CD8-positive, alpha-beta memory T cell	/biosample-types/primary_cell_NTR_0000504/	ENCODE-rE2G predictions for activated CD8-positive, alpha-beta memory T cell; Donor: ENCDO299FMV; Treatment: anti-CD3 and anti-CD28 coated beads, 4 hour	anti-CD3 and anti-CD28 coated beads	ENCDO299FMV
NDUFS2	chr1:161185261-161185761	chr1:161199314-161199315	0.322096881973775	ENCSR374CYC	ENCFF059EPM	activated CD8-positive, alpha-beta memory T cell	/biosample-types/primary_cell_NTR_0000504/	ENCODE-rE2G predictions for activated CD8-positive, alpha-beta memory T cell; Donor: ENCDO299FMV; Treatment: anti-CD3 and anti-CD28 coated beads, 4 hour	anti-CD3 and anti-CD28 coated beads	ENCDO299FMV
ADAMTS4	chr1:161187320-161187820	chr1:161199053-161199054	0.247965091347061	ENCSR374CYC	ENCFF059EPM	activated CD8-positive, alpha-beta memory T cell	/biosample-types/primary_cell_NTR_0000504/	ENCODE-rE2G predictions for activated CD8-positive, alpha-beta memory T cell; Donor: ENCDO299FMV; Treatment: anti-CD3 and anti-CD28 coated beads, 4 hour	anti-CD3 and anti-CD28 coated beads	ENCDO299FMV
ADAMTS4	chr1:161192432-161192932	chr1:161199053-161199054	0.907118784077148	ENCSR374CYC	ENCFF059EPM	activated CD8-positive, alpha-beta memory T cell	/biosample-types/primary_cell_NTR_0000504/	ENCODE-rE2G predictions for activated CD8-positive, alpha-beta memory T cell; Donor: ENCDO299FMV; Treatment: anti-CD3 and anti-CD28 coated beads, 4 hour	anti-CD3 and anti-CD28 coated beads	ENCDO299FMV
B4GALT3	chr1:161192432-161192932	chr1:161177968-161177969	0.202953355418206	ENCSR374CYC	ENCFF059EPM	activated CD8-positive, alpha-beta memory T cell	/biosample-types/primary_cell_NTR_0000504/	ENCODE-rE2G predictions for activated CD8-positive, alpha-beta memory T cell; Donor: ENCDO299FMV; Treatment: anti-CD3 and anti-CD28 coated beads, 4 hour	anti-CD3 and anti-CD28 coated beads	ENCDO299FMV
FCER1G	chr1:161192432-161192932	chr1:161215296-161215297	0.347651383559075	ENCSR374CYC	ENCFF059EPM	activated CD8-positive, alpha-beta memory T cell	/biosample-types/primary_cell_NTR_0000504/	ENCODE-rE2G predictions for activated CD8-positive, alpha-beta memory T cell; Donor: ENCDO299FMV; Treatment: anti-CD3 and anti-CD28 coated beads, 4 hour	anti-CD3 and anti-CD28 coated beads	ENCDO299FMV
NDUFS2	chr1:161192432-161192932	chr1:161199314-161199315	0.614999279460874	ENCSR374CYC	ENCFF059EPM	activated CD8-positive, alpha-beta memory T cell	/biosample-types/primary_cell_NTR_0000504/	ENCODE-rE2G predictions for activated CD8-positive, alpha-beta memory T cell; Donor: ENCDO299FMV; Treatment: anti-CD3 and anti-CD28 coated beads, 4 hour	anti-CD3 and anti-CD28 coated beads	ENCDO299FMV
ADAMTS4	chr1:161193456-161193956	chr1:161199053-161199054	0.41400307619953	ENCSR374CYC	ENCFF059EPM	activated CD8-positive, alpha-beta memory T cell	/biosample-types/primary_cell_NTR_0000504/	ENCODE-rE2G predictions for activated CD8-positive, alpha-beta memory T cell; Donor: ENCDO299FMV; Treatment: anti-CD3 and anti-CD28 coated beads, 4 hour	anti-CD3 and anti-CD28 coated beads	ENCDO299FMV
ADAMTS4	chr1:161195262-161195762	chr1:161199053-161199054	0.69453240805627	ENCSR374CYC	ENCFF059EPM	activated CD8-positive, alpha-beta memory T cell	/biosample-types/primary_cell_NTR_0000504/	ENCODE-rE2G predictions for activated CD8-positive, alpha-beta memory T cell; Donor: ENCDO299FMV; Treatment: anti-CD3 and anti-CD28 coated beads, 4 hour	anti-CD3 and anti-CD28 coated beads	ENCDO299FMV
NDUFS2	chr1:161195262-161195762	chr1:161199314-161199315	0.267830080290472	ENCSR374CYC	ENCFF059EPM	activated CD8-positive, alpha-beta memory T cell	/biosample-types/primary_cell_NTR_0000504/	ENCODE-rE2G predictions for activated CD8-positive, alpha-beta memory T cell; Donor: ENCDO299FMV; Treatment: anti-CD3 and anti-CD28 coated beads, 4 hour	anti-CD3 and anti-CD28 coated beads	ENCDO299FMV
ADAMTS4	chr1:161198803-161199564	chr1:161199053-161199054	0.99999630429992	ENCSR374CYC	ENCFF059EPM	activated CD8-positive, alpha-beta memory T cell	/biosample-types/primary_cell_NTR_0000504/	ENCODE-rE2G predictions for activated CD8-positive, alpha-beta memory T cell; Donor: ENCDO299FMV; Treatment: anti-CD3 and anti-CD28 coated beads, 4 hour	anti-CD3 and anti-CD28 coated beads	ENCDO299FMV
NDUFS2	chr1:161198803-161199564	chr1:161199314-161199315	0.999989695660791	ENCSR374CYC	ENCFF059EPM	activated CD8-positive, alpha-beta memory T cell	/biosample-types/primary_cell_NTR_0000504/	ENCODE-rE2G predictions for activated CD8-positive, alpha-beta memory T cell; Donor: ENCDO299FMV; Treatment: anti-CD3 and anti-CD28 coated beads, 4 hour	anti-CD3 and anti-CD28 coated beads	ENCDO299FMV
ADAMTS4	chr1:161202047-161202547	chr1:161199053-161199054	0.987437153304123	ENCSR374CYC	ENCFF059EPM	activated CD8-positive, alpha-beta memory T cell	/biosample-types/primary_cell_NTR_0000504/	ENCODE-rE2G predictions for activated CD8-positive, alpha-beta memory T cell; Donor: ENCDO299FMV; Treatment: anti-CD3 and anti-CD28 coated beads, 4 hour	anti-CD3 and anti-CD28 coated beads	ENCDO299FMV
B4GALT3	chr1:161202047-161202547	chr1:161177968-161177969	0.408905546166775	ENCSR374CYC	ENCFF059EPM	activated CD8-positive, alpha-beta memory T cell	/biosample-types/primary_cell_NTR_0000504/	ENCODE-rE2G predictions for activated CD8-positive, alpha-beta memory T cell; Donor: ENCDO299FMV; Treatment: anti-CD3 and anti-CD28 coated beads, 4 hour	anti-CD3 and anti-CD28 coated beads	ENCDO299FMV
FCER1G	chr1:161202047-161202547	chr1:161215296-161215297	0.968099676224057	ENCSR374CYC	ENCFF059EPM	activated CD8-positive, alpha-beta memory T cell	/biosample-types/primary_cell_NTR_0000504/	ENCODE-rE2G predictions for activated CD8-positive, alpha-beta memory T cell; Donor: ENCDO299FMV; Treatment: anti-CD3 and anti-CD28 coated beads, 4 hour	anti-CD3 and anti-CD28 coated beads	ENCDO299FMV
NDUFS2	chr1:161202047-161202547	chr1:161199314-161199315	0.984516144237594	ENCSR374CYC	ENCFF059EPM	activated CD8-positive, alpha-beta memory T cell	/biosample-types/primary_cell_NTR_0000504/	ENCODE-rE2G predictions for activated CD8-positive, alpha-beta memory T cell; Donor: ENCDO299FMV; Treatment: anti-CD3 and anti-CD28 coated beads, 4 hour	anti-CD3 and anti-CD28 coated beads	ENCDO299FMV
PCP4L1	chr1:161202047-161202547	chr1:161258726-161258727	0.645065966014984	ENCSR374CYC	ENCFF059EPM	activated CD8-positive, alpha-beta memory T cell	/biosample-types/primary_cell_NTR_0000504/	ENCODE-rE2G predictions for activated CD8-positive, alpha-beta memory T cell; Donor: ENCDO299FMV; Treatment: anti-CD3 and anti-CD28 coated beads, 4 hour	anti-CD3 and anti-CD28 coated beads	ENCDO299FMV
PPOX	chr1:161202047-161202547	chr1:161166390-161166391	0.463911116056725	ENCSR374CYC	ENCFF059EPM	activated CD8-positive, alpha-beta memory T cell	/biosample-types/primary_cell_NTR_0000504/	ENCODE-rE2G predictions for activated CD8-positive, alpha-beta memory T cell; Donor: ENCDO299FMV; Treatment: anti-CD3 and anti-CD28 coated beads, 4 hour	anti-CD3 and anti-CD28 coated beads	ENCDO299FMV
TOMM40L	chr1:161202047-161202547	chr1:161225938-161225939	0.722005507723957	ENCSR374CYC	ENCFF059EPM	activated CD8-positive, alpha-beta memory T cell	/biosample-types/primary_cell_NTR_0000504/	ENCODE-rE2G predictions for activated CD8-positive, alpha-beta memory T cell; Donor: ENCDO299FMV; Treatment: anti-CD3 and anti-CD28 coated beads, 4 hour	anti-CD3 and anti-CD28 coated beads	ENCDO299FMV
UFC1	chr1:161202047-161202547	chr1:161153743-161153744	0.33675764192684	ENCSR374CYC	ENCFF059EPM	activated CD8-positive, alpha-beta memory T cell	/biosample-types/primary_cell_NTR_0000504/	ENCODE-rE2G predictions for activated CD8-positive, alpha-beta memory T cell; Donor: ENCDO299FMV; Treatment: anti-CD3 and anti-CD28 coated beads, 4 hour	anti-CD3 and anti-CD28 coated beads	ENCDO299FMV
ADAMTS4	chr1:161209766-161210266	chr1:161199053-161199054	0.360404391719297	ENCSR374CYC	ENCFF059EPM	activated CD8-positive, alpha-beta memory T cell	/biosample-types/primary_cell_NTR_0000504/	ENCODE-rE2G predictions for activated CD8-positive, alpha-beta memory T cell; Donor: ENCDO299FMV; Treatment: anti-CD3 and anti-CD28 coated beads, 4 hour	anti-CD3 and anti-CD28 coated beads	ENCDO299FMV
FCER1G	chr1:161209766-161210266	chr1:161215296-161215297	0.916600087115939	ENCSR374CYC	ENCFF059EPM	activated CD8-positive, alpha-beta memory T cell	/biosample-types/primary_cell_NTR_0000504/	ENCODE-rE2G predictions for activated CD8-positive, alpha-beta memory T cell; Donor: ENCDO299FMV; Treatment: anti-CD3 and anti-CD28 coated beads, 4 hour	anti-CD3 and anti-CD28 coated beads	ENCDO299FMV
NDUFS2	chr1:161209766-161210266	chr1:161199314-161199315	0.305609255455216	ENCSR374CYC	ENCFF059EPM	activated CD8-positive, alpha-beta memory T cell	/biosample-types/primary_cell_NTR_0000504/	ENCODE-rE2G predictions for activated CD8-positive, alpha-beta memory T cell; Donor: ENCDO299FMV; Treatment: anti-CD3 and anti-CD28 coated beads, 4 hour	anti-CD3 and anti-CD28 coated beads	ENCDO299FMV
FCER1G	chr1:161214897-161215546	chr1:161215296-161215297	0.999997738751217	ENCSR374CYC	ENCFF059EPM	activated CD8-positive, alpha-beta memory T cell	/biosample-types/primary_cell_NTR_0000504/	ENCODE-rE2G predictions for activated CD8-positive, alpha-beta memory T cell; Donor: ENCDO299FMV; Treatment: anti-CD3 and anti-CD28 coated beads, 4 hour	anti-CD3 and anti-CD28 coated beads	ENCDO299FMV
FCER1G	chr1:161216787-161217287	chr1:161215296-161215297	0.884377492730157	ENCSR374CYC	ENCFF059EPM	activated CD8-positive, alpha-beta memory T cell	/biosample-types/primary_cell_NTR_0000504/	ENCODE-rE2G predictions for activated CD8-positive, alpha-beta memory T cell; Donor: ENCDO299FMV; Treatment: anti-CD3 and anti-CD28 coated beads, 4 hour	anti-CD3 and anti-CD28 coated beads	ENCDO299FMV
FCER1G	chr1:161217304-161217804	chr1:161215296-161215297	0.903912833683926	ENCSR374CYC	ENCFF059EPM	activated CD8-positive, alpha-beta memory T cell	/biosample-types/primary_cell_NTR_0000504/	ENCODE-rE2G predictions for activated CD8-positive, alpha-beta memory T cell; Donor: ENCDO299FMV; Treatment: anti-CD3 and anti-CD28 coated beads, 4 hour	anti-CD3 and anti-CD28 coated beads	ENCDO299FMV
FCER1G	chr1:161217806-161218306	chr1:161215296-161215297	0.75095042694999	ENCSR374CYC	ENCFF059EPM	activated CD8-positive, alpha-beta memory T cell	/biosample-types/primary_cell_NTR_0000504/	ENCODE-rE2G predictions for activated CD8-positive, alpha-beta memory T cell; Donor: ENCDO299FMV; Treatment: anti-CD3 and anti-CD28 coated beads, 4 hour	anti-CD3 and anti-CD28 coated beads	ENCDO299FMV
TOMM40L	chr1:161225591-161226188	chr1:161225938-161225939	0.999995445691437	ENCSR374CYC	ENCFF059EPM	activated CD8-positive, alpha-beta memory T cell	/biosample-types/primary_cell_NTR_0000504/	ENCODE-rE2G predictions for activated CD8-positive, alpha-beta memory T cell; Donor: ENCDO299FMV; Treatment: anti-CD3 and anti-CD28 coated beads, 4 hour	anti-CD3 and anti-CD28 coated beads	ENCDO299FMV
ADAMTS4	chr1:161227301-161227801	chr1:161199053-161199054	0.282779902094169	ENCSR374CYC	ENCFF059EPM	activated CD8-positive, alpha-beta memory T cell	/biosample-types/primary_cell_NTR_0000504/	ENCODE-rE2G predictions for activated CD8-positive, alpha-beta memory T cell; Donor: ENCDO299FMV; Treatment: anti-CD3 and anti-CD28 coated beads, 4 hour	anti-CD3 and anti-CD28 coated beads	ENCDO299FMV
FCER1G	chr1:161227301-161227801	chr1:161215296-161215297	0.80708367755092	ENCSR374CYC	ENCFF059EPM	activated CD8-positive, alpha-beta memory T cell	/biosample-types/primary_cell_NTR_0000504/	ENCODE-rE2G predictions for activated CD8-positive, alpha-beta memory T cell; Donor: ENCDO299FMV; Treatment: anti-CD3 and anti-CD28 coated beads, 4 hour	anti-CD3 and anti-CD28 coated beads	ENCDO299FMV
PCP4L1	chr1:161227301-161227801	chr1:161258726-161258727	0.69197080046947	ENCSR374CYC	ENCFF059EPM	activated CD8-positive, alpha-beta memory T cell	/biosample-types/primary_cell_NTR_0000504/	ENCODE-rE2G predictions for activated CD8-positive, alpha-beta memory T cell; Donor: ENCDO299FMV; Treatment: anti-CD3 and anti-CD28 coated beads, 4 hour	anti-CD3 and anti-CD28 coated beads	ENCDO299FMV
TOMM40L	chr1:161227301-161227801	chr1:161225938-161225939	0.966097246466623	ENCSR374CYC	ENCFF059EPM	activated CD8-positive, alpha-beta memory T cell	/biosample-types/primary_cell_NTR_0000504/	ENCODE-rE2G predictions for activated CD8-positive, alpha-beta memory T cell; Donor: ENCDO299FMV; Treatment: anti-CD3 and anti-CD28 coated beads, 4 hour	anti-CD3 and anti-CD28 coated beads	ENCDO299FMV
PCP4L1	chr1:161258435-161258976	chr1:161258726-161258727	0.999997958363549	ENCSR374CYC	ENCFF059EPM	activated CD8-positive, alpha-beta memory T cell	/biosample-types/primary_cell_NTR_0000504/	ENCODE-rE2G predictions for activated CD8-positive, alpha-beta memory T cell; Donor: ENCDO299FMV; Treatment: anti-CD3 and anti-CD28 coated beads, 4 hour	anti-CD3 and anti-CD28 coated beads	ENCDO299FMV
PCP4L1	chr1:161305272-161305772	chr1:161258726-161258727	0.265502031035863	ENCSR374CYC	ENCFF059EPM	activated CD8-positive, alpha-beta memory T cell	/biosample-types/primary_cell_NTR_0000504/	ENCODE-rE2G predictions for activated CD8-positive, alpha-beta memory T cell; Donor: ENCDO299FMV; Treatment: anti-CD3 and anti-CD28 coated beads, 4 hour	anti-CD3 and anti-CD28 coated beads	ENCDO299FMV
FCER1G	chr1:161306049-161306549	chr1:161215296-161215297	0.218547367145306	ENCSR374CYC	ENCFF059EPM	activated CD8-positive, alpha-beta memory T cell	/biosample-types/primary_cell_NTR_0000504/	ENCODE-rE2G predictions for activated CD8-positive, alpha-beta memory T cell; Donor: ENCDO299FMV; Treatment: anti-CD3 and anti-CD28 coated beads, 4 hour	anti-CD3 and anti-CD28 coated beads	ENCDO299FMV
PCP4L1	chr1:161306049-161306549	chr1:161258726-161258727	0.828454911195709	ENCSR374CYC	ENCFF059EPM	activated CD8-positive, alpha-beta memory T cell	/biosample-types/primary_cell_NTR_0000504/	ENCODE-rE2G predictions for activated CD8-positive, alpha-beta memory T cell; Donor: ENCDO299FMV; Treatment: anti-CD3 and anti-CD28 coated beads, 4 hour	anti-CD3 and anti-CD28 coated beads	ENCDO299FMV
SDHC	chr1:161306049-161306549	chr1:161314375-161314376	0.682809975499646	ENCSR374CYC	ENCFF059EPM	activated CD8-positive, alpha-beta memory T cell	/biosample-types/primary_cell_NTR_0000504/	ENCODE-rE2G predictions for activated CD8-positive, alpha-beta memory T cell; Donor: ENCDO299FMV; Treatment: anti-CD3 and anti-CD28 coated beads, 4 hour	anti-CD3 and anti-CD28 coated beads	ENCDO299FMV
SDHC	chr1:161314110-161314625	chr1:161314375-161314376	0.99999565037308	ENCSR374CYC	ENCFF059EPM	activated CD8-positive, alpha-beta memory T cell	/biosample-types/primary_cell_NTR_0000504/	ENCODE-rE2G predictions for activated CD8-positive, alpha-beta memory T cell; Donor: ENCDO299FMV; Treatment: anti-CD3 and anti-CD28 coated beads, 4 hour	anti-CD3 and anti-CD28 coated beads	ENCDO299FMV
SDHC	chr1:161314659-161315159	chr1:161314375-161314376	0.999905711413481	ENCSR374CYC	ENCFF059EPM	activated CD8-positive, alpha-beta memory T cell	/biosample-types/primary_cell_NTR_0000504/	ENCODE-rE2G predictions for activated CD8-positive, alpha-beta memory T cell; Donor: ENCDO299FMV; Treatment: anti-CD3 and anti-CD28 coated beads, 4 hour	anti-CD3 and anti-CD28 coated beads	ENCDO299FMV
FCGR2A	chr1:161378970-161379470	chr1:161505414-161505415	0.266130939975377	ENCSR374CYC	ENCFF059EPM	activated CD8-positive, alpha-beta memory T cell	/biosample-types/primary_cell_NTR_0000504/	ENCODE-rE2G predictions for activated CD8-positive, alpha-beta memory T cell; Donor: ENCDO299FMV; Treatment: anti-CD3 and anti-CD28 coated beads, 4 hour	anti-CD3 and anti-CD28 coated beads	ENCDO299FMV
FCGR2A	chr1:161382670-161383170	chr1:161505414-161505415	0.224397736628167	ENCSR374CYC	ENCFF059EPM	activated CD8-positive, alpha-beta memory T cell	/biosample-types/primary_cell_NTR_0000504/	ENCODE-rE2G predictions for activated CD8-positive, alpha-beta memory T cell; Donor: ENCDO299FMV; Treatment: anti-CD3 and anti-CD28 coated beads, 4 hour	anti-CD3 and anti-CD28 coated beads	ENCDO299FMV
FCGR2A	chr1:161389790-161390491	chr1:161505414-161505415	0.815116319414898	ENCSR374CYC	ENCFF059EPM	activated CD8-positive, alpha-beta memory T cell	/biosample-types/primary_cell_NTR_0000504/	ENCODE-rE2G predictions for activated CD8-positive, alpha-beta memory T cell; Donor: ENCDO299FMV; Treatment: anti-CD3 and anti-CD28 coated beads, 4 hour	anti-CD3 and anti-CD28 coated beads	ENCDO299FMV
FCGR3A	chr1:161389790-161390491	chr1:161550103-161550104	0.327258111195685	ENCSR374CYC	ENCFF059EPM	activated CD8-positive, alpha-beta memory T cell	/biosample-types/primary_cell_NTR_0000504/	ENCODE-rE2G predictions for activated CD8-positive, alpha-beta memory T cell; Donor: ENCDO299FMV; Treatment: anti-CD3 and anti-CD28 coated beads, 4 hour	anti-CD3 and anti-CD28 coated beads	ENCDO299FMV
HSPA6	chr1:161389790-161390491	chr1:161524539-161524540	0.313013065874596	ENCSR374CYC	ENCFF059EPM	activated CD8-positive, alpha-beta memory T cell	/biosample-types/primary_cell_NTR_0000504/	ENCODE-rE2G predictions for activated CD8-positive, alpha-beta memory T cell; Donor: ENCDO299FMV; Treatment: anti-CD3 and anti-CD28 coated beads, 4 hour	anti-CD3 and anti-CD28 coated beads	ENCDO299FMV
PCP4L1	chr1:161389790-161390491	chr1:161258726-161258727	0.351118319063676	ENCSR374CYC	ENCFF059EPM	activated CD8-positive, alpha-beta memory T cell	/biosample-types/primary_cell_NTR_0000504/	ENCODE-rE2G predictions for activated CD8-positive, alpha-beta memory T cell; Donor: ENCDO299FMV; Treatment: anti-CD3 and anti-CD28 coated beads, 4 hour	anti-CD3 and anti-CD28 coated beads	ENCDO299FMV
FCGR2A	chr1:161399166-161400055	chr1:161505414-161505415	0.792628267172167	ENCSR374CYC	ENCFF059EPM	activated CD8-positive, alpha-beta memory T cell	/biosample-types/primary_cell_NTR_0000504/	ENCODE-rE2G predictions for activated CD8-positive, alpha-beta memory T cell; Donor: ENCDO299FMV; Treatment: anti-CD3 and anti-CD28 coated beads, 4 hour	anti-CD3 and anti-CD28 coated beads	ENCDO299FMV
FCGR3A	chr1:161399166-161400055	chr1:161550103-161550104	0.344203255353976	ENCSR374CYC	ENCFF059EPM	activated CD8-positive, alpha-beta memory T cell	/biosample-types/primary_cell_NTR_0000504/	ENCODE-rE2G predictions for activated CD8-positive, alpha-beta memory T cell; Donor: ENCDO299FMV; Treatment: anti-CD3 and anti-CD28 coated beads, 4 hour	anti-CD3 and anti-CD28 coated beads	ENCDO299FMV
HSPA6	chr1:161399166-161400055	chr1:161524539-161524540	0.426291838616936	ENCSR374CYC	ENCFF059EPM	activated CD8-positive, alpha-beta memory T cell	/biosample-types/primary_cell_NTR_0000504/	ENCODE-rE2G predictions for activated CD8-positive, alpha-beta memory T cell; Donor: ENCDO299FMV; Treatment: anti-CD3 and anti-CD28 coated beads, 4 hour	anti-CD3 and anti-CD28 coated beads	ENCDO299FMV
PCP4L1	chr1:161399166-161400055	chr1:161258726-161258727	0.325187873427086	ENCSR374CYC	ENCFF059EPM	activated CD8-positive, alpha-beta memory T cell	/biosample-types/primary_cell_NTR_0000504/	ENCODE-rE2G predictions for activated CD8-positive, alpha-beta memory T cell; Donor: ENCDO299FMV; Treatment: anti-CD3 and anti-CD28 coated beads, 4 hour	anti-CD3 and anti-CD28 coated beads	ENCDO299FMV
FCGR2A	chr1:161421884-161422384	chr1:161505414-161505415	0.348519960650799	ENCSR374CYC	ENCFF059EPM	activated CD8-positive, alpha-beta memory T cell	/biosample-types/primary_cell_NTR_0000504/	ENCODE-rE2G predictions for activated CD8-positive, alpha-beta memory T cell; Donor: ENCDO299FMV; Treatment: anti-CD3 and anti-CD28 coated beads, 4 hour	anti-CD3 and anti-CD28 coated beads	ENCDO299FMV
FCGR2A	chr1:161440202-161440702	chr1:161505414-161505415	0.49907074666588	ENCSR374CYC	ENCFF059EPM	activated CD8-positive, alpha-beta memory T cell	/biosample-types/primary_cell_NTR_0000504/	ENCODE-rE2G predictions for activated CD8-positive, alpha-beta memory T cell; Donor: ENCDO299FMV; Treatment: anti-CD3 and anti-CD28 coated beads, 4 hour	anti-CD3 and anti-CD28 coated beads	ENCDO299FMV
FCGR2A	chr1:161444739-161445239	chr1:161505414-161505415	0.215305827319461	ENCSR374CYC	ENCFF059EPM	activated CD8-positive, alpha-beta memory T cell	/biosample-types/primary_cell_NTR_0000504/	ENCODE-rE2G predictions for activated CD8-positive, alpha-beta memory T cell; Donor: ENCDO299FMV; Treatment: anti-CD3 and anti-CD28 coated beads, 4 hour	anti-CD3 and anti-CD28 coated beads	ENCDO299FMV
FCGR2A	chr1:161478884-161479384	chr1:161505414-161505415	0.280733389487697	ENCSR374CYC	ENCFF059EPM	activated CD8-positive, alpha-beta memory T cell	/biosample-types/primary_cell_NTR_0000504/	ENCODE-rE2G predictions for activated CD8-positive, alpha-beta memory T cell; Donor: ENCDO299FMV; Treatment: anti-CD3 and anti-CD28 coated beads, 4 hour	anti-CD3 and anti-CD28 coated beads	ENCDO299FMV
FCGR2A	chr1:161481910-161482410	chr1:161505414-161505415	0.396349513848857	ENCSR374CYC	ENCFF059EPM	activated CD8-positive, alpha-beta memory T cell	/biosample-types/primary_cell_NTR_0000504/	ENCODE-rE2G predictions for activated CD8-positive, alpha-beta memory T cell; Donor: ENCDO299FMV; Treatment: anti-CD3 and anti-CD28 coated beads, 4 hour	anti-CD3 and anti-CD28 coated beads	ENCDO299FMV
FCGR2A	chr1:161486968-161487468	chr1:161505414-161505415	0.778705288504651	ENCSR374CYC	ENCFF059EPM	activated CD8-positive, alpha-beta memory T cell	/biosample-types/primary_cell_NTR_0000504/	ENCODE-rE2G predictions for activated CD8-positive, alpha-beta memory T cell; Donor: ENCDO299FMV; Treatment: anti-CD3 and anti-CD28 coated beads, 4 hour	anti-CD3 and anti-CD28 coated beads	ENCDO299FMV
FCGR2A	chr1:161488432-161488932	chr1:161505414-161505415	0.225630504726855	ENCSR374CYC	ENCFF059EPM	activated CD8-positive, alpha-beta memory T cell	/biosample-types/primary_cell_NTR_0000504/	ENCODE-rE2G predictions for activated CD8-positive, alpha-beta memory T cell; Donor: ENCDO299FMV; Treatment: anti-CD3 and anti-CD28 coated beads, 4 hour	anti-CD3 and anti-CD28 coated beads	ENCDO299FMV
FCGR2A	chr1:161505164-161505664	chr1:161505414-161505415	0.999999996989804	ENCSR374CYC	ENCFF059EPM	activated CD8-positive, alpha-beta memory T cell	/biosample-types/primary_cell_NTR_0000504/	ENCODE-rE2G predictions for activated CD8-positive, alpha-beta memory T cell; Donor: ENCDO299FMV; Treatment: anti-CD3 and anti-CD28 coated beads, 4 hour	anti-CD3 and anti-CD28 coated beads	ENCDO299FMV
FCGR2A	chr1:161505809-161506309	chr1:161505414-161505415	0.999989555975836	ENCSR374CYC	ENCFF059EPM	activated CD8-positive, alpha-beta memory T cell	/biosample-types/primary_cell_NTR_0000504/	ENCODE-rE2G predictions for activated CD8-positive, alpha-beta memory T cell; Donor: ENCDO299FMV; Treatment: anti-CD3 and anti-CD28 coated beads, 4 hour	anti-CD3 and anti-CD28 coated beads	ENCDO299FMV
HSPA6	chr1:161523646-161524789	chr1:161524539-161524540	0.999988021536555	ENCSR374CYC	ENCFF059EPM	activated CD8-positive, alpha-beta memory T cell	/biosample-types/primary_cell_NTR_0000504/	ENCODE-rE2G predictions for activated CD8-positive, alpha-beta memory T cell; Donor: ENCDO299FMV; Treatment: anti-CD3 and anti-CD28 coated beads, 4 hour	anti-CD3 and anti-CD28 coated beads	ENCDO299FMV
HSPA6	chr1:161524893-161525393	chr1:161524539-161524540	0.999985149118031	ENCSR374CYC	ENCFF059EPM	activated CD8-positive, alpha-beta memory T cell	/biosample-types/primary_cell_NTR_0000504/	ENCODE-rE2G predictions for activated CD8-positive, alpha-beta memory T cell; Donor: ENCDO299FMV; Treatment: anti-CD3 and anti-CD28 coated beads, 4 hour	anti-CD3 and anti-CD28 coated beads	ENCDO299FMV
FCGR2A	chr1:161530134-161530634	chr1:161505414-161505415	0.429440720103761	ENCSR374CYC	ENCFF059EPM	activated CD8-positive, alpha-beta memory T cell	/biosample-types/primary_cell_NTR_0000504/	ENCODE-rE2G predictions for activated CD8-positive, alpha-beta memory T cell; Donor: ENCDO299FMV; Treatment: anti-CD3 and anti-CD28 coated beads, 4 hour	anti-CD3 and anti-CD28 coated beads	ENCDO299FMV
FCGR3A	chr1:161530134-161530634	chr1:161550103-161550104	0.768631084120872	ENCSR374CYC	ENCFF059EPM	activated CD8-positive, alpha-beta memory T cell	/biosample-types/primary_cell_NTR_0000504/	ENCODE-rE2G predictions for activated CD8-positive, alpha-beta memory T cell; Donor: ENCDO299FMV; Treatment: anti-CD3 and anti-CD28 coated beads, 4 hour	anti-CD3 and anti-CD28 coated beads	ENCDO299FMV
HSPA6	chr1:161530134-161530634	chr1:161524539-161524540	0.774213912025766	ENCSR374CYC	ENCFF059EPM	activated CD8-positive, alpha-beta memory T cell	/biosample-types/primary_cell_NTR_0000504/	ENCODE-rE2G predictions for activated CD8-positive, alpha-beta memory T cell; Donor: ENCDO299FMV; Treatment: anti-CD3 and anti-CD28 coated beads, 4 hour	anti-CD3 and anti-CD28 coated beads	ENCDO299FMV
FCGR2A	chr1:161530710-161531425	chr1:161505414-161505415	0.939430172175169	ENCSR374CYC	ENCFF059EPM	activated CD8-positive, alpha-beta memory T cell	/biosample-types/primary_cell_NTR_0000504/	ENCODE-rE2G predictions for activated CD8-positive, alpha-beta memory T cell; Donor: ENCDO299FMV; Treatment: anti-CD3 and anti-CD28 coated beads, 4 hour	anti-CD3 and anti-CD28 coated beads	ENCDO299FMV
FCGR3A	chr1:161530710-161531425	chr1:161550103-161550104	0.97559787519436	ENCSR374CYC	ENCFF059EPM	activated CD8-positive, alpha-beta memory T cell	/biosample-types/primary_cell_NTR_0000504/	ENCODE-rE2G predictions for activated CD8-positive, alpha-beta memory T cell; Donor: ENCDO299FMV; Treatment: anti-CD3 and anti-CD28 coated beads, 4 hour	anti-CD3 and anti-CD28 coated beads	ENCDO299FMV
HSPA6	chr1:161530710-161531425	chr1:161524539-161524540	0.98830373755217	ENCSR374CYC	ENCFF059EPM	activated CD8-positive, alpha-beta memory T cell	/biosample-types/primary_cell_NTR_0000504/	ENCODE-rE2G predictions for activated CD8-positive, alpha-beta memory T cell; Donor: ENCDO299FMV; Treatment: anti-CD3 and anti-CD28 coated beads, 4 hour	anti-CD3 and anti-CD28 coated beads	ENCDO299FMV
FCGR2A	chr1:161540001-161540501	chr1:161505414-161505415	0.923573996794486	ENCSR374CYC	ENCFF059EPM	activated CD8-positive, alpha-beta memory T cell	/biosample-types/primary_cell_NTR_0000504/	ENCODE-rE2G predictions for activated CD8-positive, alpha-beta memory T cell; Donor: ENCDO299FMV; Treatment: anti-CD3 and anti-CD28 coated beads, 4 hour	anti-CD3 and anti-CD28 coated beads	ENCDO299FMV
FCGR3A	chr1:161540001-161540501	chr1:161550103-161550104	0.994218721982371	ENCSR374CYC	ENCFF059EPM	activated CD8-positive, alpha-beta memory T cell	/biosample-types/primary_cell_NTR_0000504/	ENCODE-rE2G predictions for activated CD8-positive, alpha-beta memory T cell; Donor: ENCDO299FMV; Treatment: anti-CD3 and anti-CD28 coated beads, 4 hour	anti-CD3 and anti-CD28 coated beads	ENCDO299FMV
HSPA6	chr1:161540001-161540501	chr1:161524539-161524540	0.94733821900534	ENCSR374CYC	ENCFF059EPM	activated CD8-positive, alpha-beta memory T cell	/biosample-types/primary_cell_NTR_0000504/	ENCODE-rE2G predictions for activated CD8-positive, alpha-beta memory T cell; Donor: ENCDO299FMV; Treatment: anti-CD3 and anti-CD28 coated beads, 4 hour	anti-CD3 and anti-CD28 coated beads	ENCDO299FMV
FCGR2A	chr1:161541908-161542408	chr1:161505414-161505415	0.386061496385733	ENCSR374CYC	ENCFF059EPM	activated CD8-positive, alpha-beta memory T cell	/biosample-types/primary_cell_NTR_0000504/	ENCODE-rE2G predictions for activated CD8-positive, alpha-beta memory T cell; Donor: ENCDO299FMV; Treatment: anti-CD3 and anti-CD28 coated beads, 4 hour	anti-CD3 and anti-CD28 coated beads	ENCDO299FMV
FCGR3A	chr1:161541908-161542408	chr1:161550103-161550104	0.820093438112941	ENCSR374CYC	ENCFF059EPM	activated CD8-positive, alpha-beta memory T cell	/biosample-types/primary_cell_NTR_0000504/	ENCODE-rE2G predictions for activated CD8-positive, alpha-beta memory T cell; Donor: ENCDO299FMV; Treatment: anti-CD3 and anti-CD28 coated beads, 4 hour	anti-CD3 and anti-CD28 coated beads	ENCDO299FMV
HSPA6	chr1:161541908-161542408	chr1:161524539-161524540	0.438175422837608	ENCSR374CYC	ENCFF059EPM	activated CD8-positive, alpha-beta memory T cell	/biosample-types/primary_cell_NTR_0000504/	ENCODE-rE2G predictions for activated CD8-positive, alpha-beta memory T cell; Donor: ENCDO299FMV; Treatment: anti-CD3 and anti-CD28 coated beads, 4 hour	anti-CD3 and anti-CD28 coated beads	ENCDO299FMV
FCGR2A	chr1:161545226-161545726	chr1:161505414-161505415	0.240607148809431	ENCSR374CYC	ENCFF059EPM	activated CD8-positive, alpha-beta memory T cell	/biosample-types/primary_cell_NTR_0000504/	ENCODE-rE2G predictions for activated CD8-positive, alpha-beta memory T cell; Donor: ENCDO299FMV; Treatment: anti-CD3 and anti-CD28 coated beads, 4 hour	anti-CD3 and anti-CD28 coated beads	ENCDO299FMV
FCGR3A	chr1:161545226-161545726	chr1:161550103-161550104	0.842896411902418	ENCSR374CYC	ENCFF059EPM	activated CD8-positive, alpha-beta memory T cell	/biosample-types/primary_cell_NTR_0000504/	ENCODE-rE2G predictions for activated CD8-positive, alpha-beta memory T cell; Donor: ENCDO299FMV; Treatment: anti-CD3 and anti-CD28 coated beads, 4 hour	anti-CD3 and anti-CD28 coated beads	ENCDO299FMV
HSPA6	chr1:161545226-161545726	chr1:161524539-161524540	0.231598394906263	ENCSR374CYC	ENCFF059EPM	activated CD8-positive, alpha-beta memory T cell	/biosample-types/primary_cell_NTR_0000504/	ENCODE-rE2G predictions for activated CD8-positive, alpha-beta memory T cell; Donor: ENCDO299FMV; Treatment: anti-CD3 and anti-CD28 coated beads, 4 hour	anti-CD3 and anti-CD28 coated beads	ENCDO299FMV
FCGR3A	chr1:161549717-161550353	chr1:161550103-161550104	0.999997062558772	ENCSR374CYC	ENCFF059EPM	activated CD8-positive, alpha-beta memory T cell	/biosample-types/primary_cell_NTR_0000504/	ENCODE-rE2G predictions for activated CD8-positive, alpha-beta memory T cell; Donor: ENCDO299FMV; Treatment: anti-CD3 and anti-CD28 coated beads, 4 hour	anti-CD3 and anti-CD28 coated beads	ENCDO299FMV
FCGR2A	chr1:161612283-161613008	chr1:161505414-161505415	0.317875824916889	ENCSR374CYC	ENCFF059EPM	activated CD8-positive, alpha-beta memory T cell	/biosample-types/primary_cell_NTR_0000504/	ENCODE-rE2G predictions for activated CD8-positive, alpha-beta memory T cell; Donor: ENCDO299FMV; Treatment: anti-CD3 and anti-CD28 coated beads, 4 hour	anti-CD3 and anti-CD28 coated beads	ENCDO299FMV
FCGR3A	chr1:161612283-161613008	chr1:161550103-161550104	0.228798359005514	ENCSR374CYC	ENCFF059EPM	activated CD8-positive, alpha-beta memory T cell	/biosample-types/primary_cell_NTR_0000504/	ENCODE-rE2G predictions for activated CD8-positive, alpha-beta memory T cell; Donor: ENCDO299FMV; Treatment: anti-CD3 and anti-CD28 coated beads, 4 hour	anti-CD3 and anti-CD28 coated beads	ENCDO299FMV
HSPA6	chr1:161612283-161613008	chr1:161524539-161524540	0.256351867407842	ENCSR374CYC	ENCFF059EPM	activated CD8-positive, alpha-beta memory T cell	/biosample-types/primary_cell_NTR_0000504/	ENCODE-rE2G predictions for activated CD8-positive, alpha-beta memory T cell; Donor: ENCDO299FMV; Treatment: anti-CD3 and anti-CD28 coated beads, 4 hour	anti-CD3 and anti-CD28 coated beads	ENCDO299FMV
FCRLB	chr1:161722402-161722902	chr1:161722652-161722653	0.999999997135086	ENCSR374CYC	ENCFF059EPM	activated CD8-positive, alpha-beta memory T cell	/biosample-types/primary_cell_NTR_0000504/	ENCODE-rE2G predictions for activated CD8-positive, alpha-beta memory T cell; Donor: ENCDO299FMV; Treatment: anti-CD3 and anti-CD28 coated beads, 4 hour	anti-CD3 and anti-CD28 coated beads	ENCDO299FMV
DUSP12	chr1:161725686-161726630	chr1:161749767-161749768	0.393950348836718	ENCSR374CYC	ENCFF059EPM	activated CD8-positive, alpha-beta memory T cell	/biosample-types/primary_cell_NTR_0000504/	ENCODE-rE2G predictions for activated CD8-positive, alpha-beta memory T cell; Donor: ENCDO299FMV; Treatment: anti-CD3 and anti-CD28 coated beads, 4 hour	anti-CD3 and anti-CD28 coated beads	ENCDO299FMV
FCRLB	chr1:161725686-161726630	chr1:161722652-161722653	0.980577981152222	ENCSR374CYC	ENCFF059EPM	activated CD8-positive, alpha-beta memory T cell	/biosample-types/primary_cell_NTR_0000504/	ENCODE-rE2G predictions for activated CD8-positive, alpha-beta memory T cell; Donor: ENCDO299FMV; Treatment: anti-CD3 and anti-CD28 coated beads, 4 hour	anti-CD3 and anti-CD28 coated beads	ENCDO299FMV
OLFML2B	chr1:161725686-161726630	chr1:162024465-162024466	0.205950574677408	ENCSR374CYC	ENCFF059EPM	activated CD8-positive, alpha-beta memory T cell	/biosample-types/primary_cell_NTR_0000504/	ENCODE-rE2G predictions for activated CD8-positive, alpha-beta memory T cell; Donor: ENCDO299FMV; Treatment: anti-CD3 and anti-CD28 coated beads, 4 hour	anti-CD3 and anti-CD28 coated beads	ENCDO299FMV
ATF6	chr1:161726934-161728053	chr1:161766243-161766244	0.270417825093098	ENCSR374CYC	ENCFF059EPM	activated CD8-positive, alpha-beta memory T cell	/biosample-types/primary_cell_NTR_0000504/	ENCODE-rE2G predictions for activated CD8-positive, alpha-beta memory T cell; Donor: ENCDO299FMV; Treatment: anti-CD3 and anti-CD28 coated beads, 4 hour	anti-CD3 and anti-CD28 coated beads	ENCDO299FMV
DUSP12	chr1:161726934-161728053	chr1:161749767-161749768	0.655179288215465	ENCSR374CYC	ENCFF059EPM	activated CD8-positive, alpha-beta memory T cell	/biosample-types/primary_cell_NTR_0000504/	ENCODE-rE2G predictions for activated CD8-positive, alpha-beta memory T cell; Donor: ENCDO299FMV; Treatment: anti-CD3 and anti-CD28 coated beads, 4 hour	anti-CD3 and anti-CD28 coated beads	ENCDO299FMV
FCRLB	chr1:161726934-161728053	chr1:161722652-161722653	0.995695732121083	ENCSR374CYC	ENCFF059EPM	activated CD8-positive, alpha-beta memory T cell	/biosample-types/primary_cell_NTR_0000504/	ENCODE-rE2G predictions for activated CD8-positive, alpha-beta memory T cell; Donor: ENCDO299FMV; Treatment: anti-CD3 and anti-CD28 coated beads, 4 hour	anti-CD3 and anti-CD28 coated beads	ENCDO299FMV
OLFML2B	chr1:161726934-161728053	chr1:162024465-162024466	0.35721811296838	ENCSR374CYC	ENCFF059EPM	activated CD8-positive, alpha-beta memory T cell	/biosample-types/primary_cell_NTR_0000504/	ENCODE-rE2G predictions for activated CD8-positive, alpha-beta memory T cell; Donor: ENCDO299FMV; Treatment: anti-CD3 and anti-CD28 coated beads, 4 hour	anti-CD3 and anti-CD28 coated beads	ENCDO299FMV
FCRLB	chr1:161729872-161730669	chr1:161722652-161722653	0.844722550982048	ENCSR374CYC	ENCFF059EPM	activated CD8-positive, alpha-beta memory T cell	/biosample-types/primary_cell_NTR_0000504/	ENCODE-rE2G predictions for activated CD8-positive, alpha-beta memory T cell; Donor: ENCDO299FMV; Treatment: anti-CD3 and anti-CD28 coated beads, 4 hour	anti-CD3 and anti-CD28 coated beads	ENCDO299FMV
DUSP12	chr1:161738668-161739455	chr1:161749767-161749768	0.562307395388567	ENCSR374CYC	ENCFF059EPM	activated CD8-positive, alpha-beta memory T cell	/biosample-types/primary_cell_NTR_0000504/	ENCODE-rE2G predictions for activated CD8-positive, alpha-beta memory T cell; Donor: ENCDO299FMV; Treatment: anti-CD3 and anti-CD28 coated beads, 4 hour	anti-CD3 and anti-CD28 coated beads	ENCDO299FMV
FCRLB	chr1:161738668-161739455	chr1:161722652-161722653	0.875674685880425	ENCSR374CYC	ENCFF059EPM	activated CD8-positive, alpha-beta memory T cell	/biosample-types/primary_cell_NTR_0000504/	ENCODE-rE2G predictions for activated CD8-positive, alpha-beta memory T cell; Donor: ENCDO299FMV; Treatment: anti-CD3 and anti-CD28 coated beads, 4 hour	anti-CD3 and anti-CD28 coated beads	ENCDO299FMV
FCRLB	chr1:161739822-161740322	chr1:161722652-161722653	0.321654719114859	ENCSR374CYC	ENCFF059EPM	activated CD8-positive, alpha-beta memory T cell	/biosample-types/primary_cell_NTR_0000504/	ENCODE-rE2G predictions for activated CD8-positive, alpha-beta memory T cell; Donor: ENCDO299FMV; Treatment: anti-CD3 and anti-CD28 coated beads, 4 hour	anti-CD3 and anti-CD28 coated beads	ENCDO299FMV
FCRLB	chr1:161741491-161741991	chr1:161722652-161722653	0.369456427704858	ENCSR374CYC	ENCFF059EPM	activated CD8-positive, alpha-beta memory T cell	/biosample-types/primary_cell_NTR_0000504/	ENCODE-rE2G predictions for activated CD8-positive, alpha-beta memory T cell; Donor: ENCDO299FMV; Treatment: anti-CD3 and anti-CD28 coated beads, 4 hour	anti-CD3 and anti-CD28 coated beads	ENCDO299FMV
DUSP12	chr1:161749490-161750567	chr1:161749767-161749768	0.99993727974616	ENCSR374CYC	ENCFF059EPM	activated CD8-positive, alpha-beta memory T cell	/biosample-types/primary_cell_NTR_0000504/	ENCODE-rE2G predictions for activated CD8-positive, alpha-beta memory T cell; Donor: ENCDO299FMV; Treatment: anti-CD3 and anti-CD28 coated beads, 4 hour	anti-CD3 and anti-CD28 coated beads	ENCDO299FMV
ATF6	chr1:161763442-161763942	chr1:161766243-161766244	0.490418499495939	ENCSR374CYC	ENCFF059EPM	activated CD8-positive, alpha-beta memory T cell	/biosample-types/primary_cell_NTR_0000504/	ENCODE-rE2G predictions for activated CD8-positive, alpha-beta memory T cell; Donor: ENCDO299FMV; Treatment: anti-CD3 and anti-CD28 coated beads, 4 hour	anti-CD3 and anti-CD28 coated beads	ENCDO299FMV
ATF6	chr1:161765993-161767006	chr1:161766243-161766244	0.999953262858524	ENCSR374CYC	ENCFF059EPM	activated CD8-positive, alpha-beta memory T cell	/biosample-types/primary_cell_NTR_0000504/	ENCODE-rE2G predictions for activated CD8-positive, alpha-beta memory T cell; Donor: ENCDO299FMV; Treatment: anti-CD3 and anti-CD28 coated beads, 4 hour	anti-CD3 and anti-CD28 coated beads	ENCDO299FMV
OLFML2B	chr1:161974246-161974746	chr1:162024465-162024466	0.28868500841079	ENCSR374CYC	ENCFF059EPM	activated CD8-positive, alpha-beta memory T cell	/biosample-types/primary_cell_NTR_0000504/	ENCODE-rE2G predictions for activated CD8-positive, alpha-beta memory T cell; Donor: ENCDO299FMV; Treatment: anti-CD3 and anti-CD28 coated beads, 4 hour	anti-CD3 and anti-CD28 coated beads	ENCDO299FMV
OLFML2B	chr1:161981922-161982422	chr1:162024465-162024466	0.232115315931115	ENCSR374CYC	ENCFF059EPM	activated CD8-positive, alpha-beta memory T cell	/biosample-types/primary_cell_NTR_0000504/	ENCODE-rE2G predictions for activated CD8-positive, alpha-beta memory T cell; Donor: ENCDO299FMV; Treatment: anti-CD3 and anti-CD28 coated beads, 4 hour	anti-CD3 and anti-CD28 coated beads	ENCDO299FMV
OLFML2B	chr1:162003222-162003722	chr1:162024465-162024466	0.278883061511458	ENCSR374CYC	ENCFF059EPM	activated CD8-positive, alpha-beta memory T cell	/biosample-types/primary_cell_NTR_0000504/	ENCODE-rE2G predictions for activated CD8-positive, alpha-beta memory T cell; Donor: ENCDO299FMV; Treatment: anti-CD3 and anti-CD28 coated beads, 4 hour	anti-CD3 and anti-CD28 coated beads	ENCDO299FMV
OLFML2B	chr1:162023635-162024135	chr1:162024465-162024466	0.999990509650225	ENCSR374CYC	ENCFF059EPM	activated CD8-positive, alpha-beta memory T cell	/biosample-types/primary_cell_NTR_0000504/	ENCODE-rE2G predictions for activated CD8-positive, alpha-beta memory T cell; Donor: ENCDO299FMV; Treatment: anti-CD3 and anti-CD28 coated beads, 4 hour	anti-CD3 and anti-CD28 coated beads	ENCDO299FMV
OLFML2B	chr1:162024215-162024715	chr1:162024465-162024466	0.999999997197112	ENCSR374CYC	ENCFF059EPM	activated CD8-positive, alpha-beta memory T cell	/biosample-types/primary_cell_NTR_0000504/	ENCODE-rE2G predictions for activated CD8-positive, alpha-beta memory T cell; Donor: ENCDO299FMV; Treatment: anti-CD3 and anti-CD28 coated beads, 4 hour	anti-CD3 and anti-CD28 coated beads	ENCDO299FMV
OLFML2B	chr1:162035181-162035681	chr1:162024465-162024466	0.285226481557713	ENCSR374CYC	ENCFF059EPM	activated CD8-positive, alpha-beta memory T cell	/biosample-types/primary_cell_NTR_0000504/	ENCODE-rE2G predictions for activated CD8-positive, alpha-beta memory T cell; Donor: ENCDO299FMV; Treatment: anti-CD3 and anti-CD28 coated beads, 4 hour	anti-CD3 and anti-CD28 coated beads	ENCDO299FMV
OLFML2B	chr1:162036896-162037396	chr1:162024465-162024466	0.351241760612206	ENCSR374CYC	ENCFF059EPM	activated CD8-positive, alpha-beta memory T cell	/biosample-types/primary_cell_NTR_0000504/	ENCODE-rE2G predictions for activated CD8-positive, alpha-beta memory T cell; Donor: ENCDO299FMV; Treatment: anti-CD3 and anti-CD28 coated beads, 4 hour	anti-CD3 and anti-CD28 coated beads	ENCDO299FMV
NOS1AP	chr1:162054921-162055421	chr1:162069790-162069791	0.324541365718596	ENCSR374CYC	ENCFF059EPM	activated CD8-positive, alpha-beta memory T cell	/biosample-types/primary_cell_NTR_0000504/	ENCODE-rE2G predictions for activated CD8-positive, alpha-beta memory T cell; Donor: ENCDO299FMV; Treatment: anti-CD3 and anti-CD28 coated beads, 4 hour	anti-CD3 and anti-CD28 coated beads	ENCDO299FMV
OLFML2B	chr1:162054921-162055421	chr1:162024465-162024466	0.270368023404659	ENCSR374CYC	ENCFF059EPM	activated CD8-positive, alpha-beta memory T cell	/biosample-types/primary_cell_NTR_0000504/	ENCODE-rE2G predictions for activated CD8-positive, alpha-beta memory T cell; Donor: ENCDO299FMV; Treatment: anti-CD3 and anti-CD28 coated beads, 4 hour	anti-CD3 and anti-CD28 coated beads	ENCDO299FMV
NOS1AP	chr1:162055918-162056418	chr1:162069790-162069791	0.756632793835873	ENCSR374CYC	ENCFF059EPM	activated CD8-positive, alpha-beta memory T cell	/biosample-types/primary_cell_NTR_0000504/	ENCODE-rE2G predictions for activated CD8-positive, alpha-beta memory T cell; Donor: ENCDO299FMV; Treatment: anti-CD3 and anti-CD28 coated beads, 4 hour	anti-CD3 and anti-CD28 coated beads	ENCDO299FMV
OLFML2B	chr1:162055918-162056418	chr1:162024465-162024466	0.628520073363034	ENCSR374CYC	ENCFF059EPM	activated CD8-positive, alpha-beta memory T cell	/biosample-types/primary_cell_NTR_0000504/	ENCODE-rE2G predictions for activated CD8-positive, alpha-beta memory T cell; Donor: ENCDO299FMV; Treatment: anti-CD3 and anti-CD28 coated beads, 4 hour	anti-CD3 and anti-CD28 coated beads	ENCDO299FMV
OLFML2B	chr1:162057583-162058083	chr1:162024465-162024466	0.239649020291622	ENCSR374CYC	ENCFF059EPM	activated CD8-positive, alpha-beta memory T cell	/biosample-types/primary_cell_NTR_0000504/	ENCODE-rE2G predictions for activated CD8-positive, alpha-beta memory T cell; Donor: ENCDO299FMV; Treatment: anti-CD3 and anti-CD28 coated beads, 4 hour	anti-CD3 and anti-CD28 coated beads	ENCDO299FMV
NOS1AP	chr1:162069375-162070040	chr1:162069790-162069791	0.9999960024499	ENCSR374CYC	ENCFF059EPM	activated CD8-positive, alpha-beta memory T cell	/biosample-types/primary_cell_NTR_0000504/	ENCODE-rE2G predictions for activated CD8-positive, alpha-beta memory T cell; Donor: ENCDO299FMV; Treatment: anti-CD3 and anti-CD28 coated beads, 4 hour	anti-CD3 and anti-CD28 coated beads	ENCDO299FMV
NOS1AP	chr1:162070263-162070763	chr1:162069790-162069791	0.999983220660038	ENCSR374CYC	ENCFF059EPM	activated CD8-positive, alpha-beta memory T cell	/biosample-types/primary_cell_NTR_0000504/	ENCODE-rE2G predictions for activated CD8-positive, alpha-beta memory T cell; Donor: ENCDO299FMV; Treatment: anti-CD3 and anti-CD28 coated beads, 4 hour	anti-CD3 and anti-CD28 coated beads	ENCDO299FMV
NOS1AP	chr1:162071421-162071921	chr1:162069790-162069791	0.443992933200065	ENCSR374CYC	ENCFF059EPM	activated CD8-positive, alpha-beta memory T cell	/biosample-types/primary_cell_NTR_0000504/	ENCODE-rE2G predictions for activated CD8-positive, alpha-beta memory T cell; Donor: ENCDO299FMV; Treatment: anti-CD3 and anti-CD28 coated beads, 4 hour	anti-CD3 and anti-CD28 coated beads	ENCDO299FMV
NOS1AP	chr1:162152296-162152796	chr1:162069790-162069791	0.277559065065109	ENCSR374CYC	ENCFF059EPM	activated CD8-positive, alpha-beta memory T cell	/biosample-types/primary_cell_NTR_0000504/	ENCODE-rE2G predictions for activated CD8-positive, alpha-beta memory T cell; Donor: ENCDO299FMV; Treatment: anti-CD3 and anti-CD28 coated beads, 4 hour	anti-CD3 and anti-CD28 coated beads	ENCDO299FMV
OLFML2B	chr1:162152296-162152796	chr1:162024465-162024466	0.203562827397648	ENCSR374CYC	ENCFF059EPM	activated CD8-positive, alpha-beta memory T cell	/biosample-types/primary_cell_NTR_0000504/	ENCODE-rE2G predictions for activated CD8-positive, alpha-beta memory T cell; Donor: ENCDO299FMV; Treatment: anti-CD3 and anti-CD28 coated beads, 4 hour	anti-CD3 and anti-CD28 coated beads	ENCDO299FMV
SH2D1B	chr1:162400630-162401130	chr1:162412138-162412139	0.601950171779863	ENCSR374CYC	ENCFF059EPM	activated CD8-positive, alpha-beta memory T cell	/biosample-types/primary_cell_NTR_0000504/	ENCODE-rE2G predictions for activated CD8-positive, alpha-beta memory T cell; Donor: ENCDO299FMV; Treatment: anti-CD3 and anti-CD28 coated beads, 4 hour	anti-CD3 and anti-CD28 coated beads	ENCDO299FMV
SH2D1B	chr1:162411883-162412388	chr1:162412138-162412139	0.99999975461491	ENCSR374CYC	ENCFF059EPM	activated CD8-positive, alpha-beta memory T cell	/biosample-types/primary_cell_NTR_0000504/	ENCODE-rE2G predictions for activated CD8-positive, alpha-beta memory T cell; Donor: ENCDO299FMV; Treatment: anti-CD3 and anti-CD28 coated beads, 4 hour	anti-CD3 and anti-CD28 coated beads	ENCDO299FMV
SH2D1B	chr1:162414050-162414550	chr1:162412138-162412139	0.888435499590321	ENCSR374CYC	ENCFF059EPM	activated CD8-positive, alpha-beta memory T cell	/biosample-types/primary_cell_NTR_0000504/	ENCODE-rE2G predictions for activated CD8-positive, alpha-beta memory T cell; Donor: ENCDO299FMV; Treatment: anti-CD3 and anti-CD28 coated beads, 4 hour	anti-CD3 and anti-CD28 coated beads	ENCDO299FMV
SH2D1B	chr1:162416697-162417197	chr1:162412138-162412139	0.770043372777322	ENCSR374CYC	ENCFF059EPM	activated CD8-positive, alpha-beta memory T cell	/biosample-types/primary_cell_NTR_0000504/	ENCODE-rE2G predictions for activated CD8-positive, alpha-beta memory T cell; Donor: ENCDO299FMV; Treatment: anti-CD3 and anti-CD28 coated beads, 4 hour	anti-CD3 and anti-CD28 coated beads	ENCDO299FMV
SH2D1B	chr1:162421128-162421628	chr1:162412138-162412139	0.639998338859649	ENCSR374CYC	ENCFF059EPM	activated CD8-positive, alpha-beta memory T cell	/biosample-types/primary_cell_NTR_0000504/	ENCODE-rE2G predictions for activated CD8-positive, alpha-beta memory T cell; Donor: ENCDO299FMV; Treatment: anti-CD3 and anti-CD28 coated beads, 4 hour	anti-CD3 and anti-CD28 coated beads	ENCDO299FMV
UHMK1	chr1:162497552-162498421	chr1:162497804-162497805	0.999937056916068	ENCSR374CYC	ENCFF059EPM	activated CD8-positive, alpha-beta memory T cell	/biosample-types/primary_cell_NTR_0000504/	ENCODE-rE2G predictions for activated CD8-positive, alpha-beta memory T cell; Donor: ENCDO299FMV; Treatment: anti-CD3 and anti-CD28 coated beads, 4 hour	anti-CD3 and anti-CD28 coated beads	ENCDO299FMV
UAP1	chr1:162561189-162561711	chr1:162561439-162561440	0.99999545696103	ENCSR374CYC	ENCFF059EPM	activated CD8-positive, alpha-beta memory T cell	/biosample-types/primary_cell_NTR_0000504/	ENCODE-rE2G predictions for activated CD8-positive, alpha-beta memory T cell; Donor: ENCDO299FMV; Treatment: anti-CD3 and anti-CD28 coated beads, 4 hour	anti-CD3 and anti-CD28 coated beads	ENCDO299FMV
HSD17B7	chr1:162788615-162789115	chr1:162790701-162790702	0.862644618227876	ENCSR374CYC	ENCFF059EPM	activated CD8-positive, alpha-beta memory T cell	/biosample-types/primary_cell_NTR_0000504/	ENCODE-rE2G predictions for activated CD8-positive, alpha-beta memory T cell; Donor: ENCDO299FMV; Treatment: anti-CD3 and anti-CD28 coated beads, 4 hour	anti-CD3 and anti-CD28 coated beads	ENCDO299FMV
HSD17B7	chr1:162790265-162791104	chr1:162790701-162790702	0.999999039821675	ENCSR374CYC	ENCFF059EPM	activated CD8-positive, alpha-beta memory T cell	/biosample-types/primary_cell_NTR_0000504/	ENCODE-rE2G predictions for activated CD8-positive, alpha-beta memory T cell; Donor: ENCDO299FMV; Treatment: anti-CD3 and anti-CD28 coated beads, 4 hour	anti-CD3 and anti-CD28 coated beads	ENCDO299FMV
HSD17B7	chr1:162847776-162848276	chr1:162790701-162790702	0.546563106210996	ENCSR374CYC	ENCFF059EPM	activated CD8-positive, alpha-beta memory T cell	/biosample-types/primary_cell_NTR_0000504/	ENCODE-rE2G predictions for activated CD8-positive, alpha-beta memory T cell; Donor: ENCDO299FMV; Treatment: anti-CD3 and anti-CD28 coated beads, 4 hour	anti-CD3 and anti-CD28 coated beads	ENCDO299FMV
NUF2	chr1:163321599-163322182	chr1:163321932-163321933	0.99999070318334	ENCSR374CYC	ENCFF059EPM	activated CD8-positive, alpha-beta memory T cell	/biosample-types/primary_cell_NTR_0000504/	ENCODE-rE2G predictions for activated CD8-positive, alpha-beta memory T cell; Donor: ENCDO299FMV; Treatment: anti-CD3 and anti-CD28 coated beads, 4 hour	anti-CD3 and anti-CD28 coated beads	ENCDO299FMV
PBX1	chr1:164558670-164559609	chr1:164559359-164559360	0.99998804816073	ENCSR374CYC	ENCFF059EPM	activated CD8-positive, alpha-beta memory T cell	/biosample-types/primary_cell_NTR_0000504/	ENCODE-rE2G predictions for activated CD8-positive, alpha-beta memory T cell; Donor: ENCDO299FMV; Treatment: anti-CD3 and anti-CD28 coated beads, 4 hour	anti-CD3 and anti-CD28 coated beads	ENCDO299FMV
PBX1	chr1:164660136-164660862	chr1:164559359-164559360	0.250381687487241	ENCSR374CYC	ENCFF059EPM	activated CD8-positive, alpha-beta memory T cell	/biosample-types/primary_cell_NTR_0000504/	ENCODE-rE2G predictions for activated CD8-positive, alpha-beta memory T cell; Donor: ENCDO299FMV; Treatment: anti-CD3 and anti-CD28 coated beads, 4 hour	anti-CD3 and anti-CD28 coated beads	ENCDO299FMV
RXRG	chr1:165367310-165367810	chr1:165445355-165445356	0.794786719016953	ENCSR374CYC	ENCFF059EPM	activated CD8-positive, alpha-beta memory T cell	/biosample-types/primary_cell_NTR_0000504/	ENCODE-rE2G predictions for activated CD8-positive, alpha-beta memory T cell; Donor: ENCDO299FMV; Treatment: anti-CD3 and anti-CD28 coated beads, 4 hour	anti-CD3 and anti-CD28 coated beads	ENCDO299FMV
RXRG	chr1:165369178-165369678	chr1:165445355-165445356	0.427730055528732	ENCSR374CYC	ENCFF059EPM	activated CD8-positive, alpha-beta memory T cell	/biosample-types/primary_cell_NTR_0000504/	ENCODE-rE2G predictions for activated CD8-positive, alpha-beta memory T cell; Donor: ENCDO299FMV; Treatment: anti-CD3 and anti-CD28 coated beads, 4 hour	anti-CD3 and anti-CD28 coated beads	ENCDO299FMV
RXRG	chr1:165373561-165374061	chr1:165445355-165445356	0.249891313714704	ENCSR374CYC	ENCFF059EPM	activated CD8-positive, alpha-beta memory T cell	/biosample-types/primary_cell_NTR_0000504/	ENCODE-rE2G predictions for activated CD8-positive, alpha-beta memory T cell; Donor: ENCDO299FMV; Treatment: anti-CD3 and anti-CD28 coated beads, 4 hour	anti-CD3 and anti-CD28 coated beads	ENCDO299FMV
RXRG	chr1:165376159-165377098	chr1:165445355-165445356	0.536955778653123	ENCSR374CYC	ENCFF059EPM	activated CD8-positive, alpha-beta memory T cell	/biosample-types/primary_cell_NTR_0000504/	ENCODE-rE2G predictions for activated CD8-positive, alpha-beta memory T cell; Donor: ENCDO299FMV; Treatment: anti-CD3 and anti-CD28 coated beads, 4 hour	anti-CD3 and anti-CD28 coated beads	ENCDO299FMV
RXRG	chr1:165392905-165393405	chr1:165445355-165445356	0.953794597527618	ENCSR374CYC	ENCFF059EPM	activated CD8-positive, alpha-beta memory T cell	/biosample-types/primary_cell_NTR_0000504/	ENCODE-rE2G predictions for activated CD8-positive, alpha-beta memory T cell; Donor: ENCDO299FMV; Treatment: anti-CD3 and anti-CD28 coated beads, 4 hour	anti-CD3 and anti-CD28 coated beads	ENCDO299FMV
RXRG	chr1:165435920-165436420	chr1:165445355-165445356	0.367959952912757	ENCSR374CYC	ENCFF059EPM	activated CD8-positive, alpha-beta memory T cell	/biosample-types/primary_cell_NTR_0000504/	ENCODE-rE2G predictions for activated CD8-positive, alpha-beta memory T cell; Donor: ENCDO299FMV; Treatment: anti-CD3 and anti-CD28 coated beads, 4 hour	anti-CD3 and anti-CD28 coated beads	ENCDO299FMV
RXRG	chr1:165444938-165445605	chr1:165445355-165445356	0.999998097752508	ENCSR374CYC	ENCFF059EPM	activated CD8-positive, alpha-beta memory T cell	/biosample-types/primary_cell_NTR_0000504/	ENCODE-rE2G predictions for activated CD8-positive, alpha-beta memory T cell; Donor: ENCDO299FMV; Treatment: anti-CD3 and anti-CD28 coated beads, 4 hour	anti-CD3 and anti-CD28 coated beads	ENCDO299FMV
RXRG	chr1:165446519-165447019	chr1:165445355-165445356	0.907026422825679	ENCSR374CYC	ENCFF059EPM	activated CD8-positive, alpha-beta memory T cell	/biosample-types/primary_cell_NTR_0000504/	ENCODE-rE2G predictions for activated CD8-positive, alpha-beta memory T cell; Donor: ENCDO299FMV; Treatment: anti-CD3 and anti-CD28 coated beads, 4 hour	anti-CD3 and anti-CD28 coated beads	ENCDO299FMV
RXRG	chr1:165463985-165464485	chr1:165445355-165445356	0.38383789806264	ENCSR374CYC	ENCFF059EPM	activated CD8-positive, alpha-beta memory T cell	/biosample-types/primary_cell_NTR_0000504/	ENCODE-rE2G predictions for activated CD8-positive, alpha-beta memory T cell; Donor: ENCDO299FMV; Treatment: anti-CD3 and anti-CD28 coated beads, 4 hour	anti-CD3 and anti-CD28 coated beads	ENCDO299FMV
MGST3	chr1:165592879-165593379	chr1:165630872-165630873	0.25515135099003	ENCSR374CYC	ENCFF059EPM	activated CD8-positive, alpha-beta memory T cell	/biosample-types/primary_cell_NTR_0000504/	ENCODE-rE2G predictions for activated CD8-positive, alpha-beta memory T cell; Donor: ENCDO299FMV; Treatment: anti-CD3 and anti-CD28 coated beads, 4 hour	anti-CD3 and anti-CD28 coated beads	ENCDO299FMV
RXRG	chr1:165592879-165593379	chr1:165445355-165445356	0.619961719583715	ENCSR374CYC	ENCFF059EPM	activated CD8-positive, alpha-beta memory T cell	/biosample-types/primary_cell_NTR_0000504/	ENCODE-rE2G predictions for activated CD8-positive, alpha-beta memory T cell; Donor: ENCDO299FMV; Treatment: anti-CD3 and anti-CD28 coated beads, 4 hour	anti-CD3 and anti-CD28 coated beads	ENCDO299FMV
ALDH9A1	chr1:165598029-165598529	chr1:165698663-165698664	0.623893739335992	ENCSR374CYC	ENCFF059EPM	activated CD8-positive, alpha-beta memory T cell	/biosample-types/primary_cell_NTR_0000504/	ENCODE-rE2G predictions for activated CD8-positive, alpha-beta memory T cell; Donor: ENCDO299FMV; Treatment: anti-CD3 and anti-CD28 coated beads, 4 hour	anti-CD3 and anti-CD28 coated beads	ENCDO299FMV
FAM78B	chr1:165598029-165598529	chr1:166166755-166166756	0.278672676511202	ENCSR374CYC	ENCFF059EPM	activated CD8-positive, alpha-beta memory T cell	/biosample-types/primary_cell_NTR_0000504/	ENCODE-rE2G predictions for activated CD8-positive, alpha-beta memory T cell; Donor: ENCDO299FMV; Treatment: anti-CD3 and anti-CD28 coated beads, 4 hour	anti-CD3 and anti-CD28 coated beads	ENCDO299FMV
MGST3	chr1:165598029-165598529	chr1:165630872-165630873	0.840944781639569	ENCSR374CYC	ENCFF059EPM	activated CD8-positive, alpha-beta memory T cell	/biosample-types/primary_cell_NTR_0000504/	ENCODE-rE2G predictions for activated CD8-positive, alpha-beta memory T cell; Donor: ENCDO299FMV; Treatment: anti-CD3 and anti-CD28 coated beads, 4 hour	anti-CD3 and anti-CD28 coated beads	ENCDO299FMV
RXRG	chr1:165598029-165598529	chr1:165445355-165445356	0.897907984212391	ENCSR374CYC	ENCFF059EPM	activated CD8-positive, alpha-beta memory T cell	/biosample-types/primary_cell_NTR_0000504/	ENCODE-rE2G predictions for activated CD8-positive, alpha-beta memory T cell; Donor: ENCDO299FMV; Treatment: anti-CD3 and anti-CD28 coated beads, 4 hour	anti-CD3 and anti-CD28 coated beads	ENCDO299FMV
MGST3	chr1:165630600-165631447	chr1:165630872-165630873	0.999984820284719	ENCSR374CYC	ENCFF059EPM	activated CD8-positive, alpha-beta memory T cell	/biosample-types/primary_cell_NTR_0000504/	ENCODE-rE2G predictions for activated CD8-positive, alpha-beta memory T cell; Donor: ENCDO299FMV; Treatment: anti-CD3 and anti-CD28 coated beads, 4 hour	anti-CD3 and anti-CD28 coated beads	ENCDO299FMV
MGST3	chr1:165631461-165631961	chr1:165630872-165630873	0.887433406174386	ENCSR374CYC	ENCFF059EPM	activated CD8-positive, alpha-beta memory T cell	/biosample-types/primary_cell_NTR_0000504/	ENCODE-rE2G predictions for activated CD8-positive, alpha-beta memory T cell; Donor: ENCDO299FMV; Treatment: anti-CD3 and anti-CD28 coated beads, 4 hour	anti-CD3 and anti-CD28 coated beads	ENCDO299FMV
ALDH9A1	chr1:165698067-165698913	chr1:165698663-165698664	0.999982582038395	ENCSR374CYC	ENCFF059EPM	activated CD8-positive, alpha-beta memory T cell	/biosample-types/primary_cell_NTR_0000504/	ENCODE-rE2G predictions for activated CD8-positive, alpha-beta memory T cell; Donor: ENCDO299FMV; Treatment: anti-CD3 and anti-CD28 coated beads, 4 hour	anti-CD3 and anti-CD28 coated beads	ENCDO299FMV
TMCO1	chr1:165768671-165769172	chr1:165768922-165768923	0.999999001954706	ENCSR374CYC	ENCFF059EPM	activated CD8-positive, alpha-beta memory T cell	/biosample-types/primary_cell_NTR_0000504/	ENCODE-rE2G predictions for activated CD8-positive, alpha-beta memory T cell; Donor: ENCDO299FMV; Treatment: anti-CD3 and anti-CD28 coated beads, 4 hour	anti-CD3 and anti-CD28 coated beads	ENCDO299FMV
UCK2	chr1:165827244-165827776	chr1:165827494-165827495	0.999995888795556	ENCSR374CYC	ENCFF059EPM	activated CD8-positive, alpha-beta memory T cell	/biosample-types/primary_cell_NTR_0000504/	ENCODE-rE2G predictions for activated CD8-positive, alpha-beta memory T cell; Donor: ENCDO299FMV; Treatment: anti-CD3 and anti-CD28 coated beads, 4 hour	anti-CD3 and anti-CD28 coated beads	ENCDO299FMV
UCK2	chr1:165827876-165828652	chr1:165827494-165827495	0.9999288062859	ENCSR374CYC	ENCFF059EPM	activated CD8-positive, alpha-beta memory T cell	/biosample-types/primary_cell_NTR_0000504/	ENCODE-rE2G predictions for activated CD8-positive, alpha-beta memory T cell; Donor: ENCDO299FMV; Treatment: anti-CD3 and anti-CD28 coated beads, 4 hour	anti-CD3 and anti-CD28 coated beads	ENCDO299FMV
FAM78B	chr1:165871370-165871870	chr1:166166755-166166756	0.215245189917417	ENCSR374CYC	ENCFF059EPM	activated CD8-positive, alpha-beta memory T cell	/biosample-types/primary_cell_NTR_0000504/	ENCODE-rE2G predictions for activated CD8-positive, alpha-beta memory T cell; Donor: ENCDO299FMV; Treatment: anti-CD3 and anti-CD28 coated beads, 4 hour	anti-CD3 and anti-CD28 coated beads	ENCDO299FMV
UCK2	chr1:165871370-165871870	chr1:165827494-165827495	0.215685566289088	ENCSR374CYC	ENCFF059EPM	activated CD8-positive, alpha-beta memory T cell	/biosample-types/primary_cell_NTR_0000504/	ENCODE-rE2G predictions for activated CD8-positive, alpha-beta memory T cell; Donor: ENCDO299FMV; Treatment: anti-CD3 and anti-CD28 coated beads, 4 hour	anti-CD3 and anti-CD28 coated beads	ENCDO299FMV
FAM78B	chr1:165914125-165914625	chr1:166166755-166166756	0.278480403163734	ENCSR374CYC	ENCFF059EPM	activated CD8-positive, alpha-beta memory T cell	/biosample-types/primary_cell_NTR_0000504/	ENCODE-rE2G predictions for activated CD8-positive, alpha-beta memory T cell; Donor: ENCDO299FMV; Treatment: anti-CD3 and anti-CD28 coated beads, 4 hour	anti-CD3 and anti-CD28 coated beads	ENCDO299FMV
UCK2	chr1:165914125-165914625	chr1:165827494-165827495	0.235422247560891	ENCSR374CYC	ENCFF059EPM	activated CD8-positive, alpha-beta memory T cell	/biosample-types/primary_cell_NTR_0000504/	ENCODE-rE2G predictions for activated CD8-positive, alpha-beta memory T cell; Donor: ENCDO299FMV; Treatment: anti-CD3 and anti-CD28 coated beads, 4 hour	anti-CD3 and anti-CD28 coated beads	ENCDO299FMV
FAM78B	chr1:166159823-166160323	chr1:166166755-166166756	0.567317646887504	ENCSR374CYC	ENCFF059EPM	activated CD8-positive, alpha-beta memory T cell	/biosample-types/primary_cell_NTR_0000504/	ENCODE-rE2G predictions for activated CD8-positive, alpha-beta memory T cell; Donor: ENCDO299FMV; Treatment: anti-CD3 and anti-CD28 coated beads, 4 hour	anti-CD3 and anti-CD28 coated beads	ENCDO299FMV
FAM78B	chr1:166166505-166167269	chr1:166166755-166166756	0.999992170068426	ENCSR374CYC	ENCFF059EPM	activated CD8-positive, alpha-beta memory T cell	/biosample-types/primary_cell_NTR_0000504/	ENCODE-rE2G predictions for activated CD8-positive, alpha-beta memory T cell; Donor: ENCDO299FMV; Treatment: anti-CD3 and anti-CD28 coated beads, 4 hour	anti-CD3 and anti-CD28 coated beads	ENCDO299FMV
FAM78B	chr1:166489577-166490572	chr1:166166755-166166756	0.303851516293858	ENCSR374CYC	ENCFF059EPM	activated CD8-positive, alpha-beta memory T cell	/biosample-types/primary_cell_NTR_0000504/	ENCODE-rE2G predictions for activated CD8-positive, alpha-beta memory T cell; Donor: ENCDO299FMV; Treatment: anti-CD3 and anti-CD28 coated beads, 4 hour	anti-CD3 and anti-CD28 coated beads	ENCDO299FMV
POGK	chr1:166839153-166839671	chr1:166839403-166839404	0.999998684182768	ENCSR374CYC	ENCFF059EPM	activated CD8-positive, alpha-beta memory T cell	/biosample-types/primary_cell_NTR_0000504/	ENCODE-rE2G predictions for activated CD8-positive, alpha-beta memory T cell; Donor: ENCDO299FMV; Treatment: anti-CD3 and anti-CD28 coated beads, 4 hour	anti-CD3 and anti-CD28 coated beads	ENCDO299FMV
POGK	chr1:166839697-166840521	chr1:166839403-166839404	0.999975258609641	ENCSR374CYC	ENCFF059EPM	activated CD8-positive, alpha-beta memory T cell	/biosample-types/primary_cell_NTR_0000504/	ENCODE-rE2G predictions for activated CD8-positive, alpha-beta memory T cell; Donor: ENCDO299FMV; Treatment: anti-CD3 and anti-CD28 coated beads, 4 hour	anti-CD3 and anti-CD28 coated beads	ENCDO299FMV
TADA1	chr1:166875546-166876688	chr1:166876417-166876418	0.999854020633144	ENCSR374CYC	ENCFF059EPM	activated CD8-positive, alpha-beta memory T cell	/biosample-types/primary_cell_NTR_0000504/	ENCODE-rE2G predictions for activated CD8-positive, alpha-beta memory T cell; Donor: ENCDO299FMV; Treatment: anti-CD3 and anti-CD28 coated beads, 4 hour	anti-CD3 and anti-CD28 coated beads	ENCDO299FMV
ILDR2	chr1:166910333-166910833	chr1:166975324-166975325	0.529679648743034	ENCSR374CYC	ENCFF059EPM	activated CD8-positive, alpha-beta memory T cell	/biosample-types/primary_cell_NTR_0000504/	ENCODE-rE2G predictions for activated CD8-positive, alpha-beta memory T cell; Donor: ENCDO299FMV; Treatment: anti-CD3 and anti-CD28 coated beads, 4 hour	anti-CD3 and anti-CD28 coated beads	ENCDO299FMV
ILDR2	chr1:166974753-166976214	chr1:166975324-166975325	0.999989953721854	ENCSR374CYC	ENCFF059EPM	activated CD8-positive, alpha-beta memory T cell	/biosample-types/primary_cell_NTR_0000504/	ENCODE-rE2G predictions for activated CD8-positive, alpha-beta memory T cell; Donor: ENCDO299FMV; Treatment: anti-CD3 and anti-CD28 coated beads, 4 hour	anti-CD3 and anti-CD28 coated beads	ENCDO299FMV
GPA33	chr1:167043823-167044526	chr1:167090631-167090632	0.434618415574586	ENCSR374CYC	ENCFF059EPM	activated CD8-positive, alpha-beta memory T cell	/biosample-types/primary_cell_NTR_0000504/	ENCODE-rE2G predictions for activated CD8-positive, alpha-beta memory T cell; Donor: ENCDO299FMV; Treatment: anti-CD3 and anti-CD28 coated beads, 4 hour	anti-CD3 and anti-CD28 coated beads	ENCDO299FMV
GPA33	chr1:167059095-167059595	chr1:167090631-167090632	0.765019384494069	ENCSR374CYC	ENCFF059EPM	activated CD8-positive, alpha-beta memory T cell	/biosample-types/primary_cell_NTR_0000504/	ENCODE-rE2G predictions for activated CD8-positive, alpha-beta memory T cell; Donor: ENCDO299FMV; Treatment: anti-CD3 and anti-CD28 coated beads, 4 hour	anti-CD3 and anti-CD28 coated beads	ENCDO299FMV
ILDR2	chr1:167059095-167059595	chr1:166975324-166975325	0.232582286265367	ENCSR374CYC	ENCFF059EPM	activated CD8-positive, alpha-beta memory T cell	/biosample-types/primary_cell_NTR_0000504/	ENCODE-rE2G predictions for activated CD8-positive, alpha-beta memory T cell; Donor: ENCDO299FMV; Treatment: anti-CD3 and anti-CD28 coated beads, 4 hour	anti-CD3 and anti-CD28 coated beads	ENCDO299FMV
GPA33	chr1:167064547-167065047	chr1:167090631-167090632	0.281893298298503	ENCSR374CYC	ENCFF059EPM	activated CD8-positive, alpha-beta memory T cell	/biosample-types/primary_cell_NTR_0000504/	ENCODE-rE2G predictions for activated CD8-positive, alpha-beta memory T cell; Donor: ENCDO299FMV; Treatment: anti-CD3 and anti-CD28 coated beads, 4 hour	anti-CD3 and anti-CD28 coated beads	ENCDO299FMV
GPA33	chr1:167066555-167067055	chr1:167090631-167090632	0.927200143952006	ENCSR374CYC	ENCFF059EPM	activated CD8-positive, alpha-beta memory T cell	/biosample-types/primary_cell_NTR_0000504/	ENCODE-rE2G predictions for activated CD8-positive, alpha-beta memory T cell; Donor: ENCDO299FMV; Treatment: anti-CD3 and anti-CD28 coated beads, 4 hour	anti-CD3 and anti-CD28 coated beads	ENCDO299FMV
ILDR2	chr1:167066555-167067055	chr1:166975324-166975325	0.26423165487811	ENCSR374CYC	ENCFF059EPM	activated CD8-positive, alpha-beta memory T cell	/biosample-types/primary_cell_NTR_0000504/	ENCODE-rE2G predictions for activated CD8-positive, alpha-beta memory T cell; Donor: ENCDO299FMV; Treatment: anti-CD3 and anti-CD28 coated beads, 4 hour	anti-CD3 and anti-CD28 coated beads	ENCDO299FMV
GPA33	chr1:167074203-167074703	chr1:167090631-167090632	0.519850896023727	ENCSR374CYC	ENCFF059EPM	activated CD8-positive, alpha-beta memory T cell	/biosample-types/primary_cell_NTR_0000504/	ENCODE-rE2G predictions for activated CD8-positive, alpha-beta memory T cell; Donor: ENCDO299FMV; Treatment: anti-CD3 and anti-CD28 coated beads, 4 hour	anti-CD3 and anti-CD28 coated beads	ENCDO299FMV
GPA33	chr1:167075380-167075880	chr1:167090631-167090632	0.390463299883231	ENCSR374CYC	ENCFF059EPM	activated CD8-positive, alpha-beta memory T cell	/biosample-types/primary_cell_NTR_0000504/	ENCODE-rE2G predictions for activated CD8-positive, alpha-beta memory T cell; Donor: ENCDO299FMV; Treatment: anti-CD3 and anti-CD28 coated beads, 4 hour	anti-CD3 and anti-CD28 coated beads	ENCDO299FMV
GPA33	chr1:167076199-167076699	chr1:167090631-167090632	0.341210121808509	ENCSR374CYC	ENCFF059EPM	activated CD8-positive, alpha-beta memory T cell	/biosample-types/primary_cell_NTR_0000504/	ENCODE-rE2G predictions for activated CD8-positive, alpha-beta memory T cell; Donor: ENCDO299FMV; Treatment: anti-CD3 and anti-CD28 coated beads, 4 hour	anti-CD3 and anti-CD28 coated beads	ENCDO299FMV
GPA33	chr1:167090277-167090881	chr1:167090631-167090632	0.99999842536986	ENCSR374CYC	ENCFF059EPM	activated CD8-positive, alpha-beta memory T cell	/biosample-types/primary_cell_NTR_0000504/	ENCODE-rE2G predictions for activated CD8-positive, alpha-beta memory T cell; Donor: ENCDO299FMV; Treatment: anti-CD3 and anti-CD28 coated beads, 4 hour	anti-CD3 and anti-CD28 coated beads	ENCDO299FMV
POU2F1	chr1:167219906-167221078	chr1:167220828-167220829	0.999968541425119	ENCSR374CYC	ENCFF059EPM	activated CD8-positive, alpha-beta memory T cell	/biosample-types/primary_cell_NTR_0000504/	ENCODE-rE2G predictions for activated CD8-positive, alpha-beta memory T cell; Donor: ENCDO299FMV; Treatment: anti-CD3 and anti-CD28 coated beads, 4 hour	anti-CD3 and anti-CD28 coated beads	ENCDO299FMV
CD247	chr1:167222104-167222604	chr1:167518610-167518611	0.269817330359729	ENCSR374CYC	ENCFF059EPM	activated CD8-positive, alpha-beta memory T cell	/biosample-types/primary_cell_NTR_0000504/	ENCODE-rE2G predictions for activated CD8-positive, alpha-beta memory T cell; Donor: ENCDO299FMV; Treatment: anti-CD3 and anti-CD28 coated beads, 4 hour	anti-CD3 and anti-CD28 coated beads	ENCDO299FMV
CREG1	chr1:167222104-167222604	chr1:167553819-167553820	0.201947662849274	ENCSR374CYC	ENCFF059EPM	activated CD8-positive, alpha-beta memory T cell	/biosample-types/primary_cell_NTR_0000504/	ENCODE-rE2G predictions for activated CD8-positive, alpha-beta memory T cell; Donor: ENCDO299FMV; Treatment: anti-CD3 and anti-CD28 coated beads, 4 hour	anti-CD3 and anti-CD28 coated beads	ENCDO299FMV
GPA33	chr1:167222104-167222604	chr1:167090631-167090632	0.358503350382337	ENCSR374CYC	ENCFF059EPM	activated CD8-positive, alpha-beta memory T cell	/biosample-types/primary_cell_NTR_0000504/	ENCODE-rE2G predictions for activated CD8-positive, alpha-beta memory T cell; Donor: ENCDO299FMV; Treatment: anti-CD3 and anti-CD28 coated beads, 4 hour	anti-CD3 and anti-CD28 coated beads	ENCDO299FMV
POU2F1	chr1:167222104-167222604	chr1:167220828-167220829	0.864348225074929	ENCSR374CYC	ENCFF059EPM	activated CD8-positive, alpha-beta memory T cell	/biosample-types/primary_cell_NTR_0000504/	ENCODE-rE2G predictions for activated CD8-positive, alpha-beta memory T cell; Donor: ENCDO299FMV; Treatment: anti-CD3 and anti-CD28 coated beads, 4 hour	anti-CD3 and anti-CD28 coated beads	ENCDO299FMV
CD247	chr1:167267763-167268263	chr1:167518610-167518611	0.246763468780764	ENCSR374CYC	ENCFF059EPM	activated CD8-positive, alpha-beta memory T cell	/biosample-types/primary_cell_NTR_0000504/	ENCODE-rE2G predictions for activated CD8-positive, alpha-beta memory T cell; Donor: ENCDO299FMV; Treatment: anti-CD3 and anti-CD28 coated beads, 4 hour	anti-CD3 and anti-CD28 coated beads	ENCDO299FMV
CD247	chr1:167428331-167428831	chr1:167518610-167518611	0.241471647007298	ENCSR374CYC	ENCFF059EPM	activated CD8-positive, alpha-beta memory T cell	/biosample-types/primary_cell_NTR_0000504/	ENCODE-rE2G predictions for activated CD8-positive, alpha-beta memory T cell; Donor: ENCDO299FMV; Treatment: anti-CD3 and anti-CD28 coated beads, 4 hour	anti-CD3 and anti-CD28 coated beads	ENCDO299FMV
CD247	chr1:167430558-167431058	chr1:167518610-167518611	0.248218388081113	ENCSR374CYC	ENCFF059EPM	activated CD8-positive, alpha-beta memory T cell	/biosample-types/primary_cell_NTR_0000504/	ENCODE-rE2G predictions for activated CD8-positive, alpha-beta memory T cell; Donor: ENCDO299FMV; Treatment: anti-CD3 and anti-CD28 coated beads, 4 hour	anti-CD3 and anti-CD28 coated beads	ENCDO299FMV
CD247	chr1:167431141-167431864	chr1:167518610-167518611	0.252645840864868	ENCSR374CYC	ENCFF059EPM	activated CD8-positive, alpha-beta memory T cell	/biosample-types/primary_cell_NTR_0000504/	ENCODE-rE2G predictions for activated CD8-positive, alpha-beta memory T cell; Donor: ENCDO299FMV; Treatment: anti-CD3 and anti-CD28 coated beads, 4 hour	anti-CD3 and anti-CD28 coated beads	ENCDO299FMV
CD247	chr1:167438077-167438577	chr1:167518610-167518611	0.244364901840102	ENCSR374CYC	ENCFF059EPM	activated CD8-positive, alpha-beta memory T cell	/biosample-types/primary_cell_NTR_0000504/	ENCODE-rE2G predictions for activated CD8-positive, alpha-beta memory T cell; Donor: ENCDO299FMV; Treatment: anti-CD3 and anti-CD28 coated beads, 4 hour	anti-CD3 and anti-CD28 coated beads	ENCDO299FMV
CD247	chr1:167439149-167439901	chr1:167518610-167518611	0.351187966290798	ENCSR374CYC	ENCFF059EPM	activated CD8-positive, alpha-beta memory T cell	/biosample-types/primary_cell_NTR_0000504/	ENCODE-rE2G predictions for activated CD8-positive, alpha-beta memory T cell; Donor: ENCDO299FMV; Treatment: anti-CD3 and anti-CD28 coated beads, 4 hour	anti-CD3 and anti-CD28 coated beads	ENCDO299FMV
CD247	chr1:167442068-167442568	chr1:167518610-167518611	0.588031109983614	ENCSR374CYC	ENCFF059EPM	activated CD8-positive, alpha-beta memory T cell	/biosample-types/primary_cell_NTR_0000504/	ENCODE-rE2G predictions for activated CD8-positive, alpha-beta memory T cell; Donor: ENCDO299FMV; Treatment: anti-CD3 and anti-CD28 coated beads, 4 hour	anti-CD3 and anti-CD28 coated beads	ENCDO299FMV
CREG1	chr1:167442068-167442568	chr1:167553819-167553820	0.293977360207104	ENCSR374CYC	ENCFF059EPM	activated CD8-positive, alpha-beta memory T cell	/biosample-types/primary_cell_NTR_0000504/	ENCODE-rE2G predictions for activated CD8-positive, alpha-beta memory T cell; Donor: ENCDO299FMV; Treatment: anti-CD3 and anti-CD28 coated beads, 4 hour	anti-CD3 and anti-CD28 coated beads	ENCDO299FMV
GPA33	chr1:167442068-167442568	chr1:167090631-167090632	0.232388110804326	ENCSR374CYC	ENCFF059EPM	activated CD8-positive, alpha-beta memory T cell	/biosample-types/primary_cell_NTR_0000504/	ENCODE-rE2G predictions for activated CD8-positive, alpha-beta memory T cell; Donor: ENCDO299FMV; Treatment: anti-CD3 and anti-CD28 coated beads, 4 hour	anti-CD3 and anti-CD28 coated beads	ENCDO299FMV
CD247	chr1:167445997-167446497	chr1:167518610-167518611	0.493666966136181	ENCSR374CYC	ENCFF059EPM	activated CD8-positive, alpha-beta memory T cell	/biosample-types/primary_cell_NTR_0000504/	ENCODE-rE2G predictions for activated CD8-positive, alpha-beta memory T cell; Donor: ENCDO299FMV; Treatment: anti-CD3 and anti-CD28 coated beads, 4 hour	anti-CD3 and anti-CD28 coated beads	ENCDO299FMV
CD247	chr1:167447583-167448083	chr1:167518610-167518611	0.559204829231384	ENCSR374CYC	ENCFF059EPM	activated CD8-positive, alpha-beta memory T cell	/biosample-types/primary_cell_NTR_0000504/	ENCODE-rE2G predictions for activated CD8-positive, alpha-beta memory T cell; Donor: ENCDO299FMV; Treatment: anti-CD3 and anti-CD28 coated beads, 4 hour	anti-CD3 and anti-CD28 coated beads	ENCDO299FMV
CREG1	chr1:167447583-167448083	chr1:167553819-167553820	0.221750518074906	ENCSR374CYC	ENCFF059EPM	activated CD8-positive, alpha-beta memory T cell	/biosample-types/primary_cell_NTR_0000504/	ENCODE-rE2G predictions for activated CD8-positive, alpha-beta memory T cell; Donor: ENCDO299FMV; Treatment: anti-CD3 and anti-CD28 coated beads, 4 hour	anti-CD3 and anti-CD28 coated beads	ENCDO299FMV
CD247	chr1:167450763-167451263	chr1:167518610-167518611	0.310045108303428	ENCSR374CYC	ENCFF059EPM	activated CD8-positive, alpha-beta memory T cell	/biosample-types/primary_cell_NTR_0000504/	ENCODE-rE2G predictions for activated CD8-positive, alpha-beta memory T cell; Donor: ENCDO299FMV; Treatment: anti-CD3 and anti-CD28 coated beads, 4 hour	anti-CD3 and anti-CD28 coated beads	ENCDO299FMV
CD247	chr1:167454722-167455222	chr1:167518610-167518611	0.332871084313066	ENCSR374CYC	ENCFF059EPM	activated CD8-positive, alpha-beta memory T cell	/biosample-types/primary_cell_NTR_0000504/	ENCODE-rE2G predictions for activated CD8-positive, alpha-beta memory T cell; Donor: ENCDO299FMV; Treatment: anti-CD3 and anti-CD28 coated beads, 4 hour	anti-CD3 and anti-CD28 coated beads	ENCDO299FMV
CD247	chr1:167455403-167456313	chr1:167518610-167518611	0.784488219478888	ENCSR374CYC	ENCFF059EPM	activated CD8-positive, alpha-beta memory T cell	/biosample-types/primary_cell_NTR_0000504/	ENCODE-rE2G predictions for activated CD8-positive, alpha-beta memory T cell; Donor: ENCDO299FMV; Treatment: anti-CD3 and anti-CD28 coated beads, 4 hour	anti-CD3 and anti-CD28 coated beads	ENCDO299FMV
CREG1	chr1:167455403-167456313	chr1:167553819-167553820	0.477174839808184	ENCSR374CYC	ENCFF059EPM	activated CD8-positive, alpha-beta memory T cell	/biosample-types/primary_cell_NTR_0000504/	ENCODE-rE2G predictions for activated CD8-positive, alpha-beta memory T cell; Donor: ENCDO299FMV; Treatment: anti-CD3 and anti-CD28 coated beads, 4 hour	anti-CD3 and anti-CD28 coated beads	ENCDO299FMV
GPA33	chr1:167455403-167456313	chr1:167090631-167090632	0.371388306772026	ENCSR374CYC	ENCFF059EPM	activated CD8-positive, alpha-beta memory T cell	/biosample-types/primary_cell_NTR_0000504/	ENCODE-rE2G predictions for activated CD8-positive, alpha-beta memory T cell; Donor: ENCDO299FMV; Treatment: anti-CD3 and anti-CD28 coated beads, 4 hour	anti-CD3 and anti-CD28 coated beads	ENCDO299FMV
RCSD1	chr1:167455403-167456313	chr1:167630192-167630193	0.212268190940379	ENCSR374CYC	ENCFF059EPM	activated CD8-positive, alpha-beta memory T cell	/biosample-types/primary_cell_NTR_0000504/	ENCODE-rE2G predictions for activated CD8-positive, alpha-beta memory T cell; Donor: ENCDO299FMV; Treatment: anti-CD3 and anti-CD28 coated beads, 4 hour	anti-CD3 and anti-CD28 coated beads	ENCDO299FMV
CD247	chr1:167460807-167461307	chr1:167518610-167518611	0.445602623426733	ENCSR374CYC	ENCFF059EPM	activated CD8-positive, alpha-beta memory T cell	/biosample-types/primary_cell_NTR_0000504/	ENCODE-rE2G predictions for activated CD8-positive, alpha-beta memory T cell; Donor: ENCDO299FMV; Treatment: anti-CD3 and anti-CD28 coated beads, 4 hour	anti-CD3 and anti-CD28 coated beads	ENCDO299FMV
CD247	chr1:167473159-167473659	chr1:167518610-167518611	0.391795930604742	ENCSR374CYC	ENCFF059EPM	activated CD8-positive, alpha-beta memory T cell	/biosample-types/primary_cell_NTR_0000504/	ENCODE-rE2G predictions for activated CD8-positive, alpha-beta memory T cell; Donor: ENCDO299FMV; Treatment: anti-CD3 and anti-CD28 coated beads, 4 hour	anti-CD3 and anti-CD28 coated beads	ENCDO299FMV
CD247	chr1:167474087-167474587	chr1:167518610-167518611	0.450758333072854	ENCSR374CYC	ENCFF059EPM	activated CD8-positive, alpha-beta memory T cell	/biosample-types/primary_cell_NTR_0000504/	ENCODE-rE2G predictions for activated CD8-positive, alpha-beta memory T cell; Donor: ENCDO299FMV; Treatment: anti-CD3 and anti-CD28 coated beads, 4 hour	anti-CD3 and anti-CD28 coated beads	ENCDO299FMV
CD247	chr1:167477906-167478406	chr1:167518610-167518611	0.236386926833156	ENCSR374CYC	ENCFF059EPM	activated CD8-positive, alpha-beta memory T cell	/biosample-types/primary_cell_NTR_0000504/	ENCODE-rE2G predictions for activated CD8-positive, alpha-beta memory T cell; Donor: ENCDO299FMV; Treatment: anti-CD3 and anti-CD28 coated beads, 4 hour	anti-CD3 and anti-CD28 coated beads	ENCDO299FMV
CD247	chr1:167479229-167480208	chr1:167518610-167518611	0.363083785337261	ENCSR374CYC	ENCFF059EPM	activated CD8-positive, alpha-beta memory T cell	/biosample-types/primary_cell_NTR_0000504/	ENCODE-rE2G predictions for activated CD8-positive, alpha-beta memory T cell; Donor: ENCDO299FMV; Treatment: anti-CD3 and anti-CD28 coated beads, 4 hour	anti-CD3 and anti-CD28 coated beads	ENCDO299FMV
CD247	chr1:167481597-167482097	chr1:167518610-167518611	0.218768621308061	ENCSR374CYC	ENCFF059EPM	activated CD8-positive, alpha-beta memory T cell	/biosample-types/primary_cell_NTR_0000504/	ENCODE-rE2G predictions for activated CD8-positive, alpha-beta memory T cell; Donor: ENCDO299FMV; Treatment: anti-CD3 and anti-CD28 coated beads, 4 hour	anti-CD3 and anti-CD28 coated beads	ENCDO299FMV
CD247	chr1:167482223-167482723	chr1:167518610-167518611	0.283695724876039	ENCSR374CYC	ENCFF059EPM	activated CD8-positive, alpha-beta memory T cell	/biosample-types/primary_cell_NTR_0000504/	ENCODE-rE2G predictions for activated CD8-positive, alpha-beta memory T cell; Donor: ENCDO299FMV; Treatment: anti-CD3 and anti-CD28 coated beads, 4 hour	anti-CD3 and anti-CD28 coated beads	ENCDO299FMV
CD247	chr1:167483661-167484161	chr1:167518610-167518611	0.345098867917355	ENCSR374CYC	ENCFF059EPM	activated CD8-positive, alpha-beta memory T cell	/biosample-types/primary_cell_NTR_0000504/	ENCODE-rE2G predictions for activated CD8-positive, alpha-beta memory T cell; Donor: ENCDO299FMV; Treatment: anti-CD3 and anti-CD28 coated beads, 4 hour	anti-CD3 and anti-CD28 coated beads	ENCDO299FMV
CD247	chr1:167485816-167486814	chr1:167518610-167518611	0.535654037505643	ENCSR374CYC	ENCFF059EPM	activated CD8-positive, alpha-beta memory T cell	/biosample-types/primary_cell_NTR_0000504/	ENCODE-rE2G predictions for activated CD8-positive, alpha-beta memory T cell; Donor: ENCDO299FMV; Treatment: anti-CD3 and anti-CD28 coated beads, 4 hour	anti-CD3 and anti-CD28 coated beads	ENCDO299FMV
CD247	chr1:167488782-167489282	chr1:167518610-167518611	0.337627580335293	ENCSR374CYC	ENCFF059EPM	activated CD8-positive, alpha-beta memory T cell	/biosample-types/primary_cell_NTR_0000504/	ENCODE-rE2G predictions for activated CD8-positive, alpha-beta memory T cell; Donor: ENCDO299FMV; Treatment: anti-CD3 and anti-CD28 coated beads, 4 hour	anti-CD3 and anti-CD28 coated beads	ENCDO299FMV
CD247	chr1:167489468-167489968	chr1:167518610-167518611	0.626461069212713	ENCSR374CYC	ENCFF059EPM	activated CD8-positive, alpha-beta memory T cell	/biosample-types/primary_cell_NTR_0000504/	ENCODE-rE2G predictions for activated CD8-positive, alpha-beta memory T cell; Donor: ENCDO299FMV; Treatment: anti-CD3 and anti-CD28 coated beads, 4 hour	anti-CD3 and anti-CD28 coated beads	ENCDO299FMV
CD247	chr1:167490455-167490955	chr1:167518610-167518611	0.288679386735952	ENCSR374CYC	ENCFF059EPM	activated CD8-positive, alpha-beta memory T cell	/biosample-types/primary_cell_NTR_0000504/	ENCODE-rE2G predictions for activated CD8-positive, alpha-beta memory T cell; Donor: ENCDO299FMV; Treatment: anti-CD3 and anti-CD28 coated beads, 4 hour	anti-CD3 and anti-CD28 coated beads	ENCDO299FMV
CD247	chr1:167491780-167492280	chr1:167518610-167518611	0.390441727732353	ENCSR374CYC	ENCFF059EPM	activated CD8-positive, alpha-beta memory T cell	/biosample-types/primary_cell_NTR_0000504/	ENCODE-rE2G predictions for activated CD8-positive, alpha-beta memory T cell; Donor: ENCDO299FMV; Treatment: anti-CD3 and anti-CD28 coated beads, 4 hour	anti-CD3 and anti-CD28 coated beads	ENCDO299FMV
CD247	chr1:167492506-167493006	chr1:167518610-167518611	0.545761432583882	ENCSR374CYC	ENCFF059EPM	activated CD8-positive, alpha-beta memory T cell	/biosample-types/primary_cell_NTR_0000504/	ENCODE-rE2G predictions for activated CD8-positive, alpha-beta memory T cell; Donor: ENCDO299FMV; Treatment: anti-CD3 and anti-CD28 coated beads, 4 hour	anti-CD3 and anti-CD28 coated beads	ENCDO299FMV
CD247	chr1:167499499-167499999	chr1:167518610-167518611	0.22014102692329	ENCSR374CYC	ENCFF059EPM	activated CD8-positive, alpha-beta memory T cell	/biosample-types/primary_cell_NTR_0000504/	ENCODE-rE2G predictions for activated CD8-positive, alpha-beta memory T cell; Donor: ENCDO299FMV; Treatment: anti-CD3 and anti-CD28 coated beads, 4 hour	anti-CD3 and anti-CD28 coated beads	ENCDO299FMV
CD247	chr1:167501861-167502361	chr1:167518610-167518611	0.208771849865653	ENCSR374CYC	ENCFF059EPM	activated CD8-positive, alpha-beta memory T cell	/biosample-types/primary_cell_NTR_0000504/	ENCODE-rE2G predictions for activated CD8-positive, alpha-beta memory T cell; Donor: ENCDO299FMV; Treatment: anti-CD3 and anti-CD28 coated beads, 4 hour	anti-CD3 and anti-CD28 coated beads	ENCDO299FMV
CD247	chr1:167509593-167510093	chr1:167518610-167518611	0.425288879031151	ENCSR374CYC	ENCFF059EPM	activated CD8-positive, alpha-beta memory T cell	/biosample-types/primary_cell_NTR_0000504/	ENCODE-rE2G predictions for activated CD8-positive, alpha-beta memory T cell; Donor: ENCDO299FMV; Treatment: anti-CD3 and anti-CD28 coated beads, 4 hour	anti-CD3 and anti-CD28 coated beads	ENCDO299FMV
CD247	chr1:167510211-167510711	chr1:167518610-167518611	0.44243015946154	ENCSR374CYC	ENCFF059EPM	activated CD8-positive, alpha-beta memory T cell	/biosample-types/primary_cell_NTR_0000504/	ENCODE-rE2G predictions for activated CD8-positive, alpha-beta memory T cell; Donor: ENCDO299FMV; Treatment: anti-CD3 and anti-CD28 coated beads, 4 hour	anti-CD3 and anti-CD28 coated beads	ENCDO299FMV
CD247	chr1:167516545-167517373	chr1:167518610-167518611	0.963156811130343	ENCSR374CYC	ENCFF059EPM	activated CD8-positive, alpha-beta memory T cell	/biosample-types/primary_cell_NTR_0000504/	ENCODE-rE2G predictions for activated CD8-positive, alpha-beta memory T cell; Donor: ENCDO299FMV; Treatment: anti-CD3 and anti-CD28 coated beads, 4 hour	anti-CD3 and anti-CD28 coated beads	ENCDO299FMV
CREG1	chr1:167516545-167517373	chr1:167553819-167553820	0.202711713184604	ENCSR374CYC	ENCFF059EPM	activated CD8-positive, alpha-beta memory T cell	/biosample-types/primary_cell_NTR_0000504/	ENCODE-rE2G predictions for activated CD8-positive, alpha-beta memory T cell; Donor: ENCDO299FMV; Treatment: anti-CD3 and anti-CD28 coated beads, 4 hour	anti-CD3 and anti-CD28 coated beads	ENCDO299FMV
CD247	chr1:167517475-167517975	chr1:167518610-167518611	0.995601473413467	ENCSR374CYC	ENCFF059EPM	activated CD8-positive, alpha-beta memory T cell	/biosample-types/primary_cell_NTR_0000504/	ENCODE-rE2G predictions for activated CD8-positive, alpha-beta memory T cell; Donor: ENCDO299FMV; Treatment: anti-CD3 and anti-CD28 coated beads, 4 hour	anti-CD3 and anti-CD28 coated beads	ENCDO299FMV
CREG1	chr1:167517475-167517975	chr1:167553819-167553820	0.526379665551927	ENCSR374CYC	ENCFF059EPM	activated CD8-positive, alpha-beta memory T cell	/biosample-types/primary_cell_NTR_0000504/	ENCODE-rE2G predictions for activated CD8-positive, alpha-beta memory T cell; Donor: ENCDO299FMV; Treatment: anti-CD3 and anti-CD28 coated beads, 4 hour	anti-CD3 and anti-CD28 coated beads	ENCDO299FMV
GPA33	chr1:167517475-167517975	chr1:167090631-167090632	0.503734307023807	ENCSR374CYC	ENCFF059EPM	activated CD8-positive, alpha-beta memory T cell	/biosample-types/primary_cell_NTR_0000504/	ENCODE-rE2G predictions for activated CD8-positive, alpha-beta memory T cell; Donor: ENCDO299FMV; Treatment: anti-CD3 and anti-CD28 coated beads, 4 hour	anti-CD3 and anti-CD28 coated beads	ENCDO299FMV
RCSD1	chr1:167517475-167517975	chr1:167630192-167630193	0.208429539023955	ENCSR374CYC	ENCFF059EPM	activated CD8-positive, alpha-beta memory T cell	/biosample-types/primary_cell_NTR_0000504/	ENCODE-rE2G predictions for activated CD8-positive, alpha-beta memory T cell; Donor: ENCDO299FMV; Treatment: anti-CD3 and anti-CD28 coated beads, 4 hour	anti-CD3 and anti-CD28 coated beads	ENCDO299FMV
CD247	chr1:167518360-167518884	chr1:167518610-167518611	0.999999082744066	ENCSR374CYC	ENCFF059EPM	activated CD8-positive, alpha-beta memory T cell	/biosample-types/primary_cell_NTR_0000504/	ENCODE-rE2G predictions for activated CD8-positive, alpha-beta memory T cell; Donor: ENCDO299FMV; Treatment: anti-CD3 and anti-CD28 coated beads, 4 hour	anti-CD3 and anti-CD28 coated beads	ENCDO299FMV
CD247	chr1:167533726-167534226	chr1:167518610-167518611	0.40412133477258	ENCSR374CYC	ENCFF059EPM	activated CD8-positive, alpha-beta memory T cell	/biosample-types/primary_cell_NTR_0000504/	ENCODE-rE2G predictions for activated CD8-positive, alpha-beta memory T cell; Donor: ENCDO299FMV; Treatment: anti-CD3 and anti-CD28 coated beads, 4 hour	anti-CD3 and anti-CD28 coated beads	ENCDO299FMV
CREG1	chr1:167533726-167534226	chr1:167553819-167553820	0.270517796434306	ENCSR374CYC	ENCFF059EPM	activated CD8-positive, alpha-beta memory T cell	/biosample-types/primary_cell_NTR_0000504/	ENCODE-rE2G predictions for activated CD8-positive, alpha-beta memory T cell; Donor: ENCDO299FMV; Treatment: anti-CD3 and anti-CD28 coated beads, 4 hour	anti-CD3 and anti-CD28 coated beads	ENCDO299FMV
CREG1	chr1:167553130-167554069	chr1:167553819-167553820	0.999987620538493	ENCSR374CYC	ENCFF059EPM	activated CD8-positive, alpha-beta memory T cell	/biosample-types/primary_cell_NTR_0000504/	ENCODE-rE2G predictions for activated CD8-positive, alpha-beta memory T cell; Donor: ENCDO299FMV; Treatment: anti-CD3 and anti-CD28 coated beads, 4 hour	anti-CD3 and anti-CD28 coated beads	ENCDO299FMV
CREG1	chr1:167556048-167556548	chr1:167553819-167553820	0.905465192419855	ENCSR374CYC	ENCFF059EPM	activated CD8-positive, alpha-beta memory T cell	/biosample-types/primary_cell_NTR_0000504/	ENCODE-rE2G predictions for activated CD8-positive, alpha-beta memory T cell; Donor: ENCDO299FMV; Treatment: anti-CD3 and anti-CD28 coated beads, 4 hour	anti-CD3 and anti-CD28 coated beads	ENCDO299FMV
RCSD1	chr1:167556048-167556548	chr1:167630192-167630193	0.299864139217972	ENCSR374CYC	ENCFF059EPM	activated CD8-positive, alpha-beta memory T cell	/biosample-types/primary_cell_NTR_0000504/	ENCODE-rE2G predictions for activated CD8-positive, alpha-beta memory T cell; Donor: ENCDO299FMV; Treatment: anti-CD3 and anti-CD28 coated beads, 4 hour	anti-CD3 and anti-CD28 coated beads	ENCDO299FMV
RCSD1	chr1:167599982-167600482	chr1:167630192-167630193	0.306309635182633	ENCSR374CYC	ENCFF059EPM	activated CD8-positive, alpha-beta memory T cell	/biosample-types/primary_cell_NTR_0000504/	ENCODE-rE2G predictions for activated CD8-positive, alpha-beta memory T cell; Donor: ENCDO299FMV; Treatment: anti-CD3 and anti-CD28 coated beads, 4 hour	anti-CD3 and anti-CD28 coated beads	ENCDO299FMV
RCSD1	chr1:167602835-167603335	chr1:167630192-167630193	0.2337607960408	ENCSR374CYC	ENCFF059EPM	activated CD8-positive, alpha-beta memory T cell	/biosample-types/primary_cell_NTR_0000504/	ENCODE-rE2G predictions for activated CD8-positive, alpha-beta memory T cell; Donor: ENCDO299FMV; Treatment: anti-CD3 and anti-CD28 coated beads, 4 hour	anti-CD3 and anti-CD28 coated beads	ENCDO299FMV
RCSD1	chr1:167617249-167618750	chr1:167630192-167630193	0.446982934210208	ENCSR374CYC	ENCFF059EPM	activated CD8-positive, alpha-beta memory T cell	/biosample-types/primary_cell_NTR_0000504/	ENCODE-rE2G predictions for activated CD8-positive, alpha-beta memory T cell; Donor: ENCDO299FMV; Treatment: anti-CD3 and anti-CD28 coated beads, 4 hour	anti-CD3 and anti-CD28 coated beads	ENCDO299FMV
CREG1	chr1:167627590-167628514	chr1:167553819-167553820	0.258681038611556	ENCSR374CYC	ENCFF059EPM	activated CD8-positive, alpha-beta memory T cell	/biosample-types/primary_cell_NTR_0000504/	ENCODE-rE2G predictions for activated CD8-positive, alpha-beta memory T cell; Donor: ENCDO299FMV; Treatment: anti-CD3 and anti-CD28 coated beads, 4 hour	anti-CD3 and anti-CD28 coated beads	ENCDO299FMV
RCSD1	chr1:167627590-167628514	chr1:167630192-167630193	0.973945566035296	ENCSR374CYC	ENCFF059EPM	activated CD8-positive, alpha-beta memory T cell	/biosample-types/primary_cell_NTR_0000504/	ENCODE-rE2G predictions for activated CD8-positive, alpha-beta memory T cell; Donor: ENCDO299FMV; Treatment: anti-CD3 and anti-CD28 coated beads, 4 hour	anti-CD3 and anti-CD28 coated beads	ENCDO299FMV
RCSD1	chr1:167629942-167630484	chr1:167630192-167630193	0.999998619974687	ENCSR374CYC	ENCFF059EPM	activated CD8-positive, alpha-beta memory T cell	/biosample-types/primary_cell_NTR_0000504/	ENCODE-rE2G predictions for activated CD8-positive, alpha-beta memory T cell; Donor: ENCDO299FMV; Treatment: anti-CD3 and anti-CD28 coated beads, 4 hour	anti-CD3 and anti-CD28 coated beads	ENCDO299FMV
RCSD1	chr1:167630646-167631146	chr1:167630192-167630193	0.999981863272289	ENCSR374CYC	ENCFF059EPM	activated CD8-positive, alpha-beta memory T cell	/biosample-types/primary_cell_NTR_0000504/	ENCODE-rE2G predictions for activated CD8-positive, alpha-beta memory T cell; Donor: ENCDO299FMV; Treatment: anti-CD3 and anti-CD28 coated beads, 4 hour	anti-CD3 and anti-CD28 coated beads	ENCDO299FMV
RCSD1	chr1:167632260-167632760	chr1:167630192-167630193	0.834121436239173	ENCSR374CYC	ENCFF059EPM	activated CD8-positive, alpha-beta memory T cell	/biosample-types/primary_cell_NTR_0000504/	ENCODE-rE2G predictions for activated CD8-positive, alpha-beta memory T cell; Donor: ENCDO299FMV; Treatment: anti-CD3 and anti-CD28 coated beads, 4 hour	anti-CD3 and anti-CD28 coated beads	ENCDO299FMV
RCSD1	chr1:167635310-167635810	chr1:167630192-167630193	0.411628448583658	ENCSR374CYC	ENCFF059EPM	activated CD8-positive, alpha-beta memory T cell	/biosample-types/primary_cell_NTR_0000504/	ENCODE-rE2G predictions for activated CD8-positive, alpha-beta memory T cell; Donor: ENCDO299FMV; Treatment: anti-CD3 and anti-CD28 coated beads, 4 hour	anti-CD3 and anti-CD28 coated beads	ENCDO299FMV
RCSD1	chr1:167637274-167638255	chr1:167630192-167630193	0.926291617387353	ENCSR374CYC	ENCFF059EPM	activated CD8-positive, alpha-beta memory T cell	/biosample-types/primary_cell_NTR_0000504/	ENCODE-rE2G predictions for activated CD8-positive, alpha-beta memory T cell; Donor: ENCDO299FMV; Treatment: anti-CD3 and anti-CD28 coated beads, 4 hour	anti-CD3 and anti-CD28 coated beads	ENCDO299FMV
RCSD1	chr1:167642089-167642589	chr1:167630192-167630193	0.436831334188433	ENCSR374CYC	ENCFF059EPM	activated CD8-positive, alpha-beta memory T cell	/biosample-types/primary_cell_NTR_0000504/	ENCODE-rE2G predictions for activated CD8-positive, alpha-beta memory T cell; Donor: ENCDO299FMV; Treatment: anti-CD3 and anti-CD28 coated beads, 4 hour	anti-CD3 and anti-CD28 coated beads	ENCDO299FMV
RCSD1	chr1:167648352-167648852	chr1:167630192-167630193	0.292335538107232	ENCSR374CYC	ENCFF059EPM	activated CD8-positive, alpha-beta memory T cell	/biosample-types/primary_cell_NTR_0000504/	ENCODE-rE2G predictions for activated CD8-positive, alpha-beta memory T cell; Donor: ENCDO299FMV; Treatment: anti-CD3 and anti-CD28 coated beads, 4 hour	anti-CD3 and anti-CD28 coated beads	ENCDO299FMV
RCSD1	chr1:167649467-167649967	chr1:167630192-167630193	0.277910241703052	ENCSR374CYC	ENCFF059EPM	activated CD8-positive, alpha-beta memory T cell	/biosample-types/primary_cell_NTR_0000504/	ENCODE-rE2G predictions for activated CD8-positive, alpha-beta memory T cell; Donor: ENCDO299FMV; Treatment: anti-CD3 and anti-CD28 coated beads, 4 hour	anti-CD3 and anti-CD28 coated beads	ENCDO299FMV
RCSD1	chr1:167687855-167688355	chr1:167630192-167630193	0.672331062239232	ENCSR374CYC	ENCFF059EPM	activated CD8-positive, alpha-beta memory T cell	/biosample-types/primary_cell_NTR_0000504/	ENCODE-rE2G predictions for activated CD8-positive, alpha-beta memory T cell; Donor: ENCDO299FMV; Treatment: anti-CD3 and anti-CD28 coated beads, 4 hour	anti-CD3 and anti-CD28 coated beads	ENCDO299FMV
CD247	chr1:167714194-167715815	chr1:167518610-167518611	0.206439585380002	ENCSR374CYC	ENCFF059EPM	activated CD8-positive, alpha-beta memory T cell	/biosample-types/primary_cell_NTR_0000504/	ENCODE-rE2G predictions for activated CD8-positive, alpha-beta memory T cell; Donor: ENCDO299FMV; Treatment: anti-CD3 and anti-CD28 coated beads, 4 hour	anti-CD3 and anti-CD28 coated beads	ENCDO299FMV
CREG1	chr1:167714194-167715815	chr1:167553819-167553820	0.60536301976388	ENCSR374CYC	ENCFF059EPM	activated CD8-positive, alpha-beta memory T cell	/biosample-types/primary_cell_NTR_0000504/	ENCODE-rE2G predictions for activated CD8-positive, alpha-beta memory T cell; Donor: ENCDO299FMV; Treatment: anti-CD3 and anti-CD28 coated beads, 4 hour	anti-CD3 and anti-CD28 coated beads	ENCDO299FMV
DCAF6	chr1:167714194-167715815	chr1:167936558-167936559	0.226141920107587	ENCSR374CYC	ENCFF059EPM	activated CD8-positive, alpha-beta memory T cell	/biosample-types/primary_cell_NTR_0000504/	ENCODE-rE2G predictions for activated CD8-positive, alpha-beta memory T cell; Donor: ENCDO299FMV; Treatment: anti-CD3 and anti-CD28 coated beads, 4 hour	anti-CD3 and anti-CD28 coated beads	ENCDO299FMV
GPA33	chr1:167714194-167715815	chr1:167090631-167090632	0.240902212608332	ENCSR374CYC	ENCFF059EPM	activated CD8-positive, alpha-beta memory T cell	/biosample-types/primary_cell_NTR_0000504/	ENCODE-rE2G predictions for activated CD8-positive, alpha-beta memory T cell; Donor: ENCDO299FMV; Treatment: anti-CD3 and anti-CD28 coated beads, 4 hour	anti-CD3 and anti-CD28 coated beads	ENCDO299FMV
GPR161	chr1:167714194-167715815	chr1:168136707-168136708	0.316788865332408	ENCSR374CYC	ENCFF059EPM	activated CD8-positive, alpha-beta memory T cell	/biosample-types/primary_cell_NTR_0000504/	ENCODE-rE2G predictions for activated CD8-positive, alpha-beta memory T cell; Donor: ENCDO299FMV; Treatment: anti-CD3 and anti-CD28 coated beads, 4 hour	anti-CD3 and anti-CD28 coated beads	ENCDO299FMV
MPC2	chr1:167714194-167715815	chr1:167937069-167937070	0.215922558592442	ENCSR374CYC	ENCFF059EPM	activated CD8-positive, alpha-beta memory T cell	/biosample-types/primary_cell_NTR_0000504/	ENCODE-rE2G predictions for activated CD8-positive, alpha-beta memory T cell; Donor: ENCDO299FMV; Treatment: anti-CD3 and anti-CD28 coated beads, 4 hour	anti-CD3 and anti-CD28 coated beads	ENCDO299FMV
MPZL1	chr1:167714194-167715815	chr1:167721949-167721950	0.978449721549047	ENCSR374CYC	ENCFF059EPM	activated CD8-positive, alpha-beta memory T cell	/biosample-types/primary_cell_NTR_0000504/	ENCODE-rE2G predictions for activated CD8-positive, alpha-beta memory T cell; Donor: ENCDO299FMV; Treatment: anti-CD3 and anti-CD28 coated beads, 4 hour	anti-CD3 and anti-CD28 coated beads	ENCDO299FMV
RCSD1	chr1:167714194-167715815	chr1:167630192-167630193	0.896251571827891	ENCSR374CYC	ENCFF059EPM	activated CD8-positive, alpha-beta memory T cell	/biosample-types/primary_cell_NTR_0000504/	ENCODE-rE2G predictions for activated CD8-positive, alpha-beta memory T cell; Donor: ENCDO299FMV; Treatment: anti-CD3 and anti-CD28 coated beads, 4 hour	anti-CD3 and anti-CD28 coated beads	ENCDO299FMV
MPZL1	chr1:167716169-167716669	chr1:167721949-167721950	0.336755034894076	ENCSR374CYC	ENCFF059EPM	activated CD8-positive, alpha-beta memory T cell	/biosample-types/primary_cell_NTR_0000504/	ENCODE-rE2G predictions for activated CD8-positive, alpha-beta memory T cell; Donor: ENCDO299FMV; Treatment: anti-CD3 and anti-CD28 coated beads, 4 hour	anti-CD3 and anti-CD28 coated beads	ENCDO299FMV
RCSD1	chr1:167716169-167716669	chr1:167630192-167630193	0.323554796545247	ENCSR374CYC	ENCFF059EPM	activated CD8-positive, alpha-beta memory T cell	/biosample-types/primary_cell_NTR_0000504/	ENCODE-rE2G predictions for activated CD8-positive, alpha-beta memory T cell; Donor: ENCDO299FMV; Treatment: anti-CD3 and anti-CD28 coated beads, 4 hour	anti-CD3 and anti-CD28 coated beads	ENCDO299FMV
MPZL1	chr1:167721652-167722199	chr1:167721949-167721950	0.99998949890041	ENCSR374CYC	ENCFF059EPM	activated CD8-positive, alpha-beta memory T cell	/biosample-types/primary_cell_NTR_0000504/	ENCODE-rE2G predictions for activated CD8-positive, alpha-beta memory T cell; Donor: ENCDO299FMV; Treatment: anti-CD3 and anti-CD28 coated beads, 4 hour	anti-CD3 and anti-CD28 coated beads	ENCDO299FMV
MPZL1	chr1:167722282-167722782	chr1:167721949-167721950	0.999896813055574	ENCSR374CYC	ENCFF059EPM	activated CD8-positive, alpha-beta memory T cell	/biosample-types/primary_cell_NTR_0000504/	ENCODE-rE2G predictions for activated CD8-positive, alpha-beta memory T cell; Donor: ENCDO299FMV; Treatment: anti-CD3 and anti-CD28 coated beads, 4 hour	anti-CD3 and anti-CD28 coated beads	ENCDO299FMV
DCAF6	chr1:167935957-167937491	chr1:167936558-167936559	0.999967198658104	ENCSR374CYC	ENCFF059EPM	activated CD8-positive, alpha-beta memory T cell	/biosample-types/primary_cell_NTR_0000504/	ENCODE-rE2G predictions for activated CD8-positive, alpha-beta memory T cell; Donor: ENCDO299FMV; Treatment: anti-CD3 and anti-CD28 coated beads, 4 hour	anti-CD3 and anti-CD28 coated beads	ENCDO299FMV
MPC2	chr1:167935957-167937491	chr1:167937069-167937070	0.999956465382869	ENCSR374CYC	ENCFF059EPM	activated CD8-positive, alpha-beta memory T cell	/biosample-types/primary_cell_NTR_0000504/	ENCODE-rE2G predictions for activated CD8-positive, alpha-beta memory T cell; Donor: ENCDO299FMV; Treatment: anti-CD3 and anti-CD28 coated beads, 4 hour	anti-CD3 and anti-CD28 coated beads	ENCDO299FMV
GPR161	chr1:168082206-168082706	chr1:168136707-168136708	0.414351032001801	ENCSR374CYC	ENCFF059EPM	activated CD8-positive, alpha-beta memory T cell	/biosample-types/primary_cell_NTR_0000504/	ENCODE-rE2G predictions for activated CD8-positive, alpha-beta memory T cell; Donor: ENCDO299FMV; Treatment: anti-CD3 and anti-CD28 coated beads, 4 hour	anti-CD3 and anti-CD28 coated beads	ENCDO299FMV
GPR161	chr1:168084684-168085184	chr1:168136707-168136708	0.314596906210123	ENCSR374CYC	ENCFF059EPM	activated CD8-positive, alpha-beta memory T cell	/biosample-types/primary_cell_NTR_0000504/	ENCODE-rE2G predictions for activated CD8-positive, alpha-beta memory T cell; Donor: ENCDO299FMV; Treatment: anti-CD3 and anti-CD28 coated beads, 4 hour	anti-CD3 and anti-CD28 coated beads	ENCDO299FMV
GPR161	chr1:168112867-168113367	chr1:168136707-168136708	0.372847821234356	ENCSR374CYC	ENCFF059EPM	activated CD8-positive, alpha-beta memory T cell	/biosample-types/primary_cell_NTR_0000504/	ENCODE-rE2G predictions for activated CD8-positive, alpha-beta memory T cell; Donor: ENCDO299FMV; Treatment: anti-CD3 and anti-CD28 coated beads, 4 hour	anti-CD3 and anti-CD28 coated beads	ENCDO299FMV
GPR161	chr1:168135774-168137057	chr1:168136707-168136708	0.999990993644988	ENCSR374CYC	ENCFF059EPM	activated CD8-positive, alpha-beta memory T cell	/biosample-types/primary_cell_NTR_0000504/	ENCODE-rE2G predictions for activated CD8-positive, alpha-beta memory T cell; Donor: ENCDO299FMV; Treatment: anti-CD3 and anti-CD28 coated beads, 4 hour	anti-CD3 and anti-CD28 coated beads	ENCDO299FMV
GPR161	chr1:168137333-168137833	chr1:168136707-168136708	0.703657066706067	ENCSR374CYC	ENCFF059EPM	activated CD8-positive, alpha-beta memory T cell	/biosample-types/primary_cell_NTR_0000504/	ENCODE-rE2G predictions for activated CD8-positive, alpha-beta memory T cell; Donor: ENCDO299FMV; Treatment: anti-CD3 and anti-CD28 coated beads, 4 hour	anti-CD3 and anti-CD28 coated beads	ENCDO299FMV
GPR161	chr1:168145742-168146242	chr1:168136707-168136708	0.971821123791755	ENCSR374CYC	ENCFF059EPM	activated CD8-positive, alpha-beta memory T cell	/biosample-types/primary_cell_NTR_0000504/	ENCODE-rE2G predictions for activated CD8-positive, alpha-beta memory T cell; Donor: ENCDO299FMV; Treatment: anti-CD3 and anti-CD28 coated beads, 4 hour	anti-CD3 and anti-CD28 coated beads	ENCDO299FMV
TIPRL	chr1:168178594-168179608	chr1:168178844-168178845	0.999890521838288	ENCSR374CYC	ENCFF059EPM	activated CD8-positive, alpha-beta memory T cell	/biosample-types/primary_cell_NTR_0000504/	ENCODE-rE2G predictions for activated CD8-positive, alpha-beta memory T cell; Donor: ENCDO299FMV; Treatment: anti-CD3 and anti-CD28 coated beads, 4 hour	anti-CD3 and anti-CD28 coated beads	ENCDO299FMV
SFT2D2	chr1:168225703-168226520	chr1:168226016-168226017	0.999990903528038	ENCSR374CYC	ENCFF059EPM	activated CD8-positive, alpha-beta memory T cell	/biosample-types/primary_cell_NTR_0000504/	ENCODE-rE2G predictions for activated CD8-positive, alpha-beta memory T cell; Donor: ENCDO299FMV; Treatment: anti-CD3 and anti-CD28 coated beads, 4 hour	anti-CD3 and anti-CD28 coated beads	ENCDO299FMV
SFT2D2	chr1:168342612-168343112	chr1:168226016-168226017	0.209215500069668	ENCSR374CYC	ENCFF059EPM	activated CD8-positive, alpha-beta memory T cell	/biosample-types/primary_cell_NTR_0000504/	ENCODE-rE2G predictions for activated CD8-positive, alpha-beta memory T cell; Donor: ENCDO299FMV; Treatment: anti-CD3 and anti-CD28 coated beads, 4 hour	anti-CD3 and anti-CD28 coated beads	ENCDO299FMV
XCL1	chr1:168342612-168343112	chr1:168576472-168576473	0.754022389030843	ENCSR374CYC	ENCFF059EPM	activated CD8-positive, alpha-beta memory T cell	/biosample-types/primary_cell_NTR_0000504/	ENCODE-rE2G predictions for activated CD8-positive, alpha-beta memory T cell; Donor: ENCDO299FMV; Treatment: anti-CD3 and anti-CD28 coated beads, 4 hour	anti-CD3 and anti-CD28 coated beads	ENCDO299FMV
XCL1	chr1:168387097-168387597	chr1:168576472-168576473	0.332734104508253	ENCSR374CYC	ENCFF059EPM	activated CD8-positive, alpha-beta memory T cell	/biosample-types/primary_cell_NTR_0000504/	ENCODE-rE2G predictions for activated CD8-positive, alpha-beta memory T cell; Donor: ENCDO299FMV; Treatment: anti-CD3 and anti-CD28 coated beads, 4 hour	anti-CD3 and anti-CD28 coated beads	ENCDO299FMV
XCL1	chr1:168408795-168409295	chr1:168576472-168576473	0.316123190909283	ENCSR374CYC	ENCFF059EPM	activated CD8-positive, alpha-beta memory T cell	/biosample-types/primary_cell_NTR_0000504/	ENCODE-rE2G predictions for activated CD8-positive, alpha-beta memory T cell; Donor: ENCDO299FMV; Treatment: anti-CD3 and anti-CD28 coated beads, 4 hour	anti-CD3 and anti-CD28 coated beads	ENCDO299FMV
XCL1	chr1:168439701-168440201	chr1:168576472-168576473	0.882447939752645	ENCSR374CYC	ENCFF059EPM	activated CD8-positive, alpha-beta memory T cell	/biosample-types/primary_cell_NTR_0000504/	ENCODE-rE2G predictions for activated CD8-positive, alpha-beta memory T cell; Donor: ENCDO299FMV; Treatment: anti-CD3 and anti-CD28 coated beads, 4 hour	anti-CD3 and anti-CD28 coated beads	ENCDO299FMV
XCL1	chr1:168443850-168444350	chr1:168576472-168576473	0.231580402647802	ENCSR374CYC	ENCFF059EPM	activated CD8-positive, alpha-beta memory T cell	/biosample-types/primary_cell_NTR_0000504/	ENCODE-rE2G predictions for activated CD8-positive, alpha-beta memory T cell; Donor: ENCDO299FMV; Treatment: anti-CD3 and anti-CD28 coated beads, 4 hour	anti-CD3 and anti-CD28 coated beads	ENCDO299FMV
XCL1	chr1:168466164-168466664	chr1:168576472-168576473	0.328173849533957	ENCSR374CYC	ENCFF059EPM	activated CD8-positive, alpha-beta memory T cell	/biosample-types/primary_cell_NTR_0000504/	ENCODE-rE2G predictions for activated CD8-positive, alpha-beta memory T cell; Donor: ENCDO299FMV; Treatment: anti-CD3 and anti-CD28 coated beads, 4 hour	anti-CD3 and anti-CD28 coated beads	ENCDO299FMV
XCL1	chr1:168509826-168510753	chr1:168576472-168576473	0.538038531958641	ENCSR374CYC	ENCFF059EPM	activated CD8-positive, alpha-beta memory T cell	/biosample-types/primary_cell_NTR_0000504/	ENCODE-rE2G predictions for activated CD8-positive, alpha-beta memory T cell; Donor: ENCDO299FMV; Treatment: anti-CD3 and anti-CD28 coated beads, 4 hour	anti-CD3 and anti-CD28 coated beads	ENCDO299FMV
XCL1	chr1:168513032-168514410	chr1:168576472-168576473	0.619221960044765	ENCSR374CYC	ENCFF059EPM	activated CD8-positive, alpha-beta memory T cell	/biosample-types/primary_cell_NTR_0000504/	ENCODE-rE2G predictions for activated CD8-positive, alpha-beta memory T cell; Donor: ENCDO299FMV; Treatment: anti-CD3 and anti-CD28 coated beads, 4 hour	anti-CD3 and anti-CD28 coated beads	ENCDO299FMV
XCL1	chr1:168520234-168520734	chr1:168576472-168576473	0.551818972357947	ENCSR374CYC	ENCFF059EPM	activated CD8-positive, alpha-beta memory T cell	/biosample-types/primary_cell_NTR_0000504/	ENCODE-rE2G predictions for activated CD8-positive, alpha-beta memory T cell; Donor: ENCDO299FMV; Treatment: anti-CD3 and anti-CD28 coated beads, 4 hour	anti-CD3 and anti-CD28 coated beads	ENCDO299FMV
XCL1	chr1:168554044-168554544	chr1:168576472-168576473	0.628154980078046	ENCSR374CYC	ENCFF059EPM	activated CD8-positive, alpha-beta memory T cell	/biosample-types/primary_cell_NTR_0000504/	ENCODE-rE2G predictions for activated CD8-positive, alpha-beta memory T cell; Donor: ENCDO299FMV; Treatment: anti-CD3 and anti-CD28 coated beads, 4 hour	anti-CD3 and anti-CD28 coated beads	ENCDO299FMV
XCL1	chr1:168576222-168576803	chr1:168576472-168576473	0.999998751515121	ENCSR374CYC	ENCFF059EPM	activated CD8-positive, alpha-beta memory T cell	/biosample-types/primary_cell_NTR_0000504/	ENCODE-rE2G predictions for activated CD8-positive, alpha-beta memory T cell; Donor: ENCDO299FMV; Treatment: anti-CD3 and anti-CD28 coated beads, 4 hour	anti-CD3 and anti-CD28 coated beads	ENCDO299FMV
XCL1	chr1:168578962-168579462	chr1:168576472-168576473	0.886047154539547	ENCSR374CYC	ENCFF059EPM	activated CD8-positive, alpha-beta memory T cell	/biosample-types/primary_cell_NTR_0000504/	ENCODE-rE2G predictions for activated CD8-positive, alpha-beta memory T cell; Donor: ENCDO299FMV; Treatment: anti-CD3 and anti-CD28 coated beads, 4 hour	anti-CD3 and anti-CD28 coated beads	ENCDO299FMV
XCL1	chr1:168582851-168583351	chr1:168576472-168576473	0.744303006116053	ENCSR374CYC	ENCFF059EPM	activated CD8-positive, alpha-beta memory T cell	/biosample-types/primary_cell_NTR_0000504/	ENCODE-rE2G predictions for activated CD8-positive, alpha-beta memory T cell; Donor: ENCDO299FMV; Treatment: anti-CD3 and anti-CD28 coated beads, 4 hour	anti-CD3 and anti-CD28 coated beads	ENCDO299FMV
XCL1	chr1:168583942-168584442	chr1:168576472-168576473	0.420453061793701	ENCSR374CYC	ENCFF059EPM	activated CD8-positive, alpha-beta memory T cell	/biosample-types/primary_cell_NTR_0000504/	ENCODE-rE2G predictions for activated CD8-positive, alpha-beta memory T cell; Donor: ENCDO299FMV; Treatment: anti-CD3 and anti-CD28 coated beads, 4 hour	anti-CD3 and anti-CD28 coated beads	ENCDO299FMV
XCL1	chr1:168603425-168603925	chr1:168576472-168576473	0.549387405991862	ENCSR374CYC	ENCFF059EPM	activated CD8-positive, alpha-beta memory T cell	/biosample-types/primary_cell_NTR_0000504/	ENCODE-rE2G predictions for activated CD8-positive, alpha-beta memory T cell; Donor: ENCDO299FMV; Treatment: anti-CD3 and anti-CD28 coated beads, 4 hour	anti-CD3 and anti-CD28 coated beads	ENCDO299FMV
ATP1B1	chr1:169106001-169106958	chr1:169106708-169106709	0.999983862983822	ENCSR374CYC	ENCFF059EPM	activated CD8-positive, alpha-beta memory T cell	/biosample-types/primary_cell_NTR_0000504/	ENCODE-rE2G predictions for activated CD8-positive, alpha-beta memory T cell; Donor: ENCDO299FMV; Treatment: anti-CD3 and anti-CD28 coated beads, 4 hour	anti-CD3 and anti-CD28 coated beads	ENCDO299FMV
ATP1B1	chr1:169115952-169116452	chr1:169106708-169106709	0.326045980305427	ENCSR374CYC	ENCFF059EPM	activated CD8-positive, alpha-beta memory T cell	/biosample-types/primary_cell_NTR_0000504/	ENCODE-rE2G predictions for activated CD8-positive, alpha-beta memory T cell; Donor: ENCDO299FMV; Treatment: anti-CD3 and anti-CD28 coated beads, 4 hour	anti-CD3 and anti-CD28 coated beads	ENCDO299FMV
BLZF1	chr1:169367582-169368460	chr1:169367878-169367879	0.999974562629357	ENCSR374CYC	ENCFF059EPM	activated CD8-positive, alpha-beta memory T cell	/biosample-types/primary_cell_NTR_0000504/	ENCODE-rE2G predictions for activated CD8-positive, alpha-beta memory T cell; Donor: ENCDO299FMV; Treatment: anti-CD3 and anti-CD28 coated beads, 4 hour	anti-CD3 and anti-CD28 coated beads	ENCDO299FMV
NME7	chr1:169367582-169368460	chr1:169367963-169367964	0.999986880003871	ENCSR374CYC	ENCFF059EPM	activated CD8-positive, alpha-beta memory T cell	/biosample-types/primary_cell_NTR_0000504/	ENCODE-rE2G predictions for activated CD8-positive, alpha-beta memory T cell; Donor: ENCDO299FMV; Treatment: anti-CD3 and anti-CD28 coated beads, 4 hour	anti-CD3 and anti-CD28 coated beads	ENCDO299FMV
CCDC181	chr1:169427222-169427724	chr1:169427474-169427475	0.999999805072455	ENCSR374CYC	ENCFF059EPM	activated CD8-positive, alpha-beta memory T cell	/biosample-types/primary_cell_NTR_0000504/	ENCODE-rE2G predictions for activated CD8-positive, alpha-beta memory T cell; Donor: ENCDO299FMV; Treatment: anti-CD3 and anti-CD28 coated beads, 4 hour	anti-CD3 and anti-CD28 coated beads	ENCDO299FMV
SLC19A2	chr1:169485720-169486284	chr1:169485970-169485971	0.999992716804082	ENCSR374CYC	ENCFF059EPM	activated CD8-positive, alpha-beta memory T cell	/biosample-types/primary_cell_NTR_0000504/	ENCODE-rE2G predictions for activated CD8-positive, alpha-beta memory T cell; Donor: ENCDO299FMV; Treatment: anti-CD3 and anti-CD28 coated beads, 4 hour	anti-CD3 and anti-CD28 coated beads	ENCDO299FMV
F5	chr1:169586239-169586781	chr1:169586531-169586532	0.999998772536684	ENCSR374CYC	ENCFF059EPM	activated CD8-positive, alpha-beta memory T cell	/biosample-types/primary_cell_NTR_0000504/	ENCODE-rE2G predictions for activated CD8-positive, alpha-beta memory T cell; Donor: ENCDO299FMV; Treatment: anti-CD3 and anti-CD28 coated beads, 4 hour	anti-CD3 and anti-CD28 coated beads	ENCDO299FMV
F5	chr1:169589044-169589544	chr1:169586531-169586532	0.867251950630618	ENCSR374CYC	ENCFF059EPM	activated CD8-positive, alpha-beta memory T cell	/biosample-types/primary_cell_NTR_0000504/	ENCODE-rE2G predictions for activated CD8-positive, alpha-beta memory T cell; Donor: ENCDO299FMV; Treatment: anti-CD3 and anti-CD28 coated beads, 4 hour	anti-CD3 and anti-CD28 coated beads	ENCDO299FMV
F5	chr1:169604763-169605263	chr1:169586531-169586532	0.76629667858386	ENCSR374CYC	ENCFF059EPM	activated CD8-positive, alpha-beta memory T cell	/biosample-types/primary_cell_NTR_0000504/	ENCODE-rE2G predictions for activated CD8-positive, alpha-beta memory T cell; Donor: ENCDO299FMV; Treatment: anti-CD3 and anti-CD28 coated beads, 4 hour	anti-CD3 and anti-CD28 coated beads	ENCDO299FMV
SELL	chr1:169604763-169605263	chr1:169711702-169711703	0.400605716148416	ENCSR374CYC	ENCFF059EPM	activated CD8-positive, alpha-beta memory T cell	/biosample-types/primary_cell_NTR_0000504/	ENCODE-rE2G predictions for activated CD8-positive, alpha-beta memory T cell; Donor: ENCDO299FMV; Treatment: anti-CD3 and anti-CD28 coated beads, 4 hour	anti-CD3 and anti-CD28 coated beads	ENCDO299FMV
SELL	chr1:169667223-169668141	chr1:169711702-169711703	0.380570885278691	ENCSR374CYC	ENCFF059EPM	activated CD8-positive, alpha-beta memory T cell	/biosample-types/primary_cell_NTR_0000504/	ENCODE-rE2G predictions for activated CD8-positive, alpha-beta memory T cell; Donor: ENCDO299FMV; Treatment: anti-CD3 and anti-CD28 coated beads, 4 hour	anti-CD3 and anti-CD28 coated beads	ENCDO299FMV
F5	chr1:169680601-169681538	chr1:169586531-169586532	0.357738645425001	ENCSR374CYC	ENCFF059EPM	activated CD8-positive, alpha-beta memory T cell	/biosample-types/primary_cell_NTR_0000504/	ENCODE-rE2G predictions for activated CD8-positive, alpha-beta memory T cell; Donor: ENCDO299FMV; Treatment: anti-CD3 and anti-CD28 coated beads, 4 hour	anti-CD3 and anti-CD28 coated beads	ENCDO299FMV
SELL	chr1:169680601-169681538	chr1:169711702-169711703	0.720758164063735	ENCSR374CYC	ENCFF059EPM	activated CD8-positive, alpha-beta memory T cell	/biosample-types/primary_cell_NTR_0000504/	ENCODE-rE2G predictions for activated CD8-positive, alpha-beta memory T cell; Donor: ENCDO299FMV; Treatment: anti-CD3 and anti-CD28 coated beads, 4 hour	anti-CD3 and anti-CD28 coated beads	ENCDO299FMV
SELL	chr1:169683036-169683536	chr1:169711702-169711703	0.415554891536836	ENCSR374CYC	ENCFF059EPM	activated CD8-positive, alpha-beta memory T cell	/biosample-types/primary_cell_NTR_0000504/	ENCODE-rE2G predictions for activated CD8-positive, alpha-beta memory T cell; Donor: ENCDO299FMV; Treatment: anti-CD3 and anti-CD28 coated beads, 4 hour	anti-CD3 and anti-CD28 coated beads	ENCDO299FMV
SELL	chr1:169687614-169688114	chr1:169711702-169711703	0.371474413899786	ENCSR374CYC	ENCFF059EPM	activated CD8-positive, alpha-beta memory T cell	/biosample-types/primary_cell_NTR_0000504/	ENCODE-rE2G predictions for activated CD8-positive, alpha-beta memory T cell; Donor: ENCDO299FMV; Treatment: anti-CD3 and anti-CD28 coated beads, 4 hour	anti-CD3 and anti-CD28 coated beads	ENCDO299FMV
F5	chr1:169688305-169688805	chr1:169586531-169586532	0.352753620417252	ENCSR374CYC	ENCFF059EPM	activated CD8-positive, alpha-beta memory T cell	/biosample-types/primary_cell_NTR_0000504/	ENCODE-rE2G predictions for activated CD8-positive, alpha-beta memory T cell; Donor: ENCDO299FMV; Treatment: anti-CD3 and anti-CD28 coated beads, 4 hour	anti-CD3 and anti-CD28 coated beads	ENCDO299FMV
SELL	chr1:169688305-169688805	chr1:169711702-169711703	0.693882875993768	ENCSR374CYC	ENCFF059EPM	activated CD8-positive, alpha-beta memory T cell	/biosample-types/primary_cell_NTR_0000504/	ENCODE-rE2G predictions for activated CD8-positive, alpha-beta memory T cell; Donor: ENCDO299FMV; Treatment: anti-CD3 and anti-CD28 coated beads, 4 hour	anti-CD3 and anti-CD28 coated beads	ENCDO299FMV
F5	chr1:169691883-169692383	chr1:169586531-169586532	0.315996186928414	ENCSR374CYC	ENCFF059EPM	activated CD8-positive, alpha-beta memory T cell	/biosample-types/primary_cell_NTR_0000504/	ENCODE-rE2G predictions for activated CD8-positive, alpha-beta memory T cell; Donor: ENCDO299FMV; Treatment: anti-CD3 and anti-CD28 coated beads, 4 hour	anti-CD3 and anti-CD28 coated beads	ENCDO299FMV
SELL	chr1:169691883-169692383	chr1:169711702-169711703	0.659262597822801	ENCSR374CYC	ENCFF059EPM	activated CD8-positive, alpha-beta memory T cell	/biosample-types/primary_cell_NTR_0000504/	ENCODE-rE2G predictions for activated CD8-positive, alpha-beta memory T cell; Donor: ENCDO299FMV; Treatment: anti-CD3 and anti-CD28 coated beads, 4 hour	anti-CD3 and anti-CD28 coated beads	ENCDO299FMV
F5	chr1:169692635-169693572	chr1:169586531-169586532	0.408518290671075	ENCSR374CYC	ENCFF059EPM	activated CD8-positive, alpha-beta memory T cell	/biosample-types/primary_cell_NTR_0000504/	ENCODE-rE2G predictions for activated CD8-positive, alpha-beta memory T cell; Donor: ENCDO299FMV; Treatment: anti-CD3 and anti-CD28 coated beads, 4 hour	anti-CD3 and anti-CD28 coated beads	ENCDO299FMV
SELL	chr1:169692635-169693572	chr1:169711702-169711703	0.726373804153031	ENCSR374CYC	ENCFF059EPM	activated CD8-positive, alpha-beta memory T cell	/biosample-types/primary_cell_NTR_0000504/	ENCODE-rE2G predictions for activated CD8-positive, alpha-beta memory T cell; Donor: ENCDO299FMV; Treatment: anti-CD3 and anti-CD28 coated beads, 4 hour	anti-CD3 and anti-CD28 coated beads	ENCDO299FMV
F5	chr1:169694244-169694744	chr1:169586531-169586532	0.430555170920109	ENCSR374CYC	ENCFF059EPM	activated CD8-positive, alpha-beta memory T cell	/biosample-types/primary_cell_NTR_0000504/	ENCODE-rE2G predictions for activated CD8-positive, alpha-beta memory T cell; Donor: ENCDO299FMV; Treatment: anti-CD3 and anti-CD28 coated beads, 4 hour	anti-CD3 and anti-CD28 coated beads	ENCDO299FMV
SELL	chr1:169694244-169694744	chr1:169711702-169711703	0.718302873599524	ENCSR374CYC	ENCFF059EPM	activated CD8-positive, alpha-beta memory T cell	/biosample-types/primary_cell_NTR_0000504/	ENCODE-rE2G predictions for activated CD8-positive, alpha-beta memory T cell; Donor: ENCDO299FMV; Treatment: anti-CD3 and anti-CD28 coated beads, 4 hour	anti-CD3 and anti-CD28 coated beads	ENCDO299FMV
SELL	chr1:169704511-169705011	chr1:169711702-169711703	0.330983839297421	ENCSR374CYC	ENCFF059EPM	activated CD8-positive, alpha-beta memory T cell	/biosample-types/primary_cell_NTR_0000504/	ENCODE-rE2G predictions for activated CD8-positive, alpha-beta memory T cell; Donor: ENCDO299FMV; Treatment: anti-CD3 and anti-CD28 coated beads, 4 hour	anti-CD3 and anti-CD28 coated beads	ENCDO299FMV
F5	chr1:169707803-169708695	chr1:169586531-169586532	0.427330184929139	ENCSR374CYC	ENCFF059EPM	activated CD8-positive, alpha-beta memory T cell	/biosample-types/primary_cell_NTR_0000504/	ENCODE-rE2G predictions for activated CD8-positive, alpha-beta memory T cell; Donor: ENCDO299FMV; Treatment: anti-CD3 and anti-CD28 coated beads, 4 hour	anti-CD3 and anti-CD28 coated beads	ENCDO299FMV
SELL	chr1:169707803-169708695	chr1:169711702-169711703	0.946775719906837	ENCSR374CYC	ENCFF059EPM	activated CD8-positive, alpha-beta memory T cell	/biosample-types/primary_cell_NTR_0000504/	ENCODE-rE2G predictions for activated CD8-positive, alpha-beta memory T cell; Donor: ENCDO299FMV; Treatment: anti-CD3 and anti-CD28 coated beads, 4 hour	anti-CD3 and anti-CD28 coated beads	ENCDO299FMV
SELL	chr1:169711375-169712451	chr1:169711702-169711703	0.999992346468429	ENCSR374CYC	ENCFF059EPM	activated CD8-positive, alpha-beta memory T cell	/biosample-types/primary_cell_NTR_0000504/	ENCODE-rE2G predictions for activated CD8-positive, alpha-beta memory T cell; Donor: ENCDO299FMV; Treatment: anti-CD3 and anti-CD28 coated beads, 4 hour	anti-CD3 and anti-CD28 coated beads	ENCDO299FMV
C1orf112	chr1:169794726-169795248	chr1:169794998-169794999	0.999997589356201	ENCSR374CYC	ENCFF059EPM	activated CD8-positive, alpha-beta memory T cell	/biosample-types/primary_cell_NTR_0000504/	ENCODE-rE2G predictions for activated CD8-positive, alpha-beta memory T cell; Donor: ENCDO299FMV; Treatment: anti-CD3 and anti-CD28 coated beads, 4 hour	anti-CD3 and anti-CD28 coated beads	ENCDO299FMV
METTL18	chr1:169794726-169795248	chr1:169794976-169794977	0.999997589356201	ENCSR374CYC	ENCFF059EPM	activated CD8-positive, alpha-beta memory T cell	/biosample-types/primary_cell_NTR_0000504/	ENCODE-rE2G predictions for activated CD8-positive, alpha-beta memory T cell; Donor: ENCDO299FMV; Treatment: anti-CD3 and anti-CD28 coated beads, 4 hour	anti-CD3 and anti-CD28 coated beads	ENCDO299FMV
SCYL3	chr1:169893697-169894567	chr1:169893959-169893960	0.999971801925989	ENCSR374CYC	ENCFF059EPM	activated CD8-positive, alpha-beta memory T cell	/biosample-types/primary_cell_NTR_0000504/	ENCODE-rE2G predictions for activated CD8-positive, alpha-beta memory T cell; Donor: ENCDO299FMV; Treatment: anti-CD3 and anti-CD28 coated beads, 4 hour	anti-CD3 and anti-CD28 coated beads	ENCDO299FMV
KIFAP3	chr1:170074471-170074988	chr1:170074738-170074739	0.999996914117011	ENCSR374CYC	ENCFF059EPM	activated CD8-positive, alpha-beta memory T cell	/biosample-types/primary_cell_NTR_0000504/	ENCODE-rE2G predictions for activated CD8-positive, alpha-beta memory T cell; Donor: ENCDO299FMV; Treatment: anti-CD3 and anti-CD28 coated beads, 4 hour	anti-CD3 and anti-CD28 coated beads	ENCDO299FMV
GORAB	chr1:170531547-170532625	chr1:170532121-170532122	0.99998524287875	ENCSR374CYC	ENCFF059EPM	activated CD8-positive, alpha-beta memory T cell	/biosample-types/primary_cell_NTR_0000504/	ENCODE-rE2G predictions for activated CD8-positive, alpha-beta memory T cell; Donor: ENCDO299FMV; Treatment: anti-CD3 and anti-CD28 coated beads, 4 hour	anti-CD3 and anti-CD28 coated beads	ENCDO299FMV
FMO4	chr1:171251346-171251846	chr1:171314182-171314183	0.36804799912754	ENCSR374CYC	ENCFF059EPM	activated CD8-positive, alpha-beta memory T cell	/biosample-types/primary_cell_NTR_0000504/	ENCODE-rE2G predictions for activated CD8-positive, alpha-beta memory T cell; Donor: ENCDO299FMV; Treatment: anti-CD3 and anti-CD28 coated beads, 4 hour	anti-CD3 and anti-CD28 coated beads	ENCDO299FMV
FMO4	chr1:171310794-171311294	chr1:171314182-171314183	0.922100837722784	ENCSR374CYC	ENCFF059EPM	activated CD8-positive, alpha-beta memory T cell	/biosample-types/primary_cell_NTR_0000504/	ENCODE-rE2G predictions for activated CD8-positive, alpha-beta memory T cell; Donor: ENCDO299FMV; Treatment: anti-CD3 and anti-CD28 coated beads, 4 hour	anti-CD3 and anti-CD28 coated beads	ENCDO299FMV
FMO4	chr1:171313788-171314432	chr1:171314182-171314183	0.999996073402564	ENCSR374CYC	ENCFF059EPM	activated CD8-positive, alpha-beta memory T cell	/biosample-types/primary_cell_NTR_0000504/	ENCODE-rE2G predictions for activated CD8-positive, alpha-beta memory T cell; Donor: ENCDO299FMV; Treatment: anti-CD3 and anti-CD28 coated beads, 4 hour	anti-CD3 and anti-CD28 coated beads	ENCDO299FMV
PRRC2C	chr1:171484948-171486424	chr1:171485526-171485527	0.999977018216189	ENCSR374CYC	ENCFF059EPM	activated CD8-positive, alpha-beta memory T cell	/biosample-types/primary_cell_NTR_0000504/	ENCODE-rE2G predictions for activated CD8-positive, alpha-beta memory T cell; Donor: ENCDO299FMV; Treatment: anti-CD3 and anti-CD28 coated beads, 4 hour	anti-CD3 and anti-CD28 coated beads	ENCDO299FMV
VAMP4	chr1:171741235-171741735	chr1:171742239-171742240	0.87317497717706	ENCSR374CYC	ENCFF059EPM	activated CD8-positive, alpha-beta memory T cell	/biosample-types/primary_cell_NTR_0000504/	ENCODE-rE2G predictions for activated CD8-positive, alpha-beta memory T cell; Donor: ENCDO299FMV; Treatment: anti-CD3 and anti-CD28 coated beads, 4 hour	anti-CD3 and anti-CD28 coated beads	ENCDO299FMV
VAMP4	chr1:171741863-171742614	chr1:171742239-171742240	0.999999473329908	ENCSR374CYC	ENCFF059EPM	activated CD8-positive, alpha-beta memory T cell	/biosample-types/primary_cell_NTR_0000504/	ENCODE-rE2G predictions for activated CD8-positive, alpha-beta memory T cell; Donor: ENCDO299FMV; Treatment: anti-CD3 and anti-CD28 coated beads, 4 hour	anti-CD3 and anti-CD28 coated beads	ENCDO299FMV
METTL13	chr1:171781165-171781870	chr1:171781620-171781621	0.99992690913997	ENCSR374CYC	ENCFF059EPM	activated CD8-positive, alpha-beta memory T cell	/biosample-types/primary_cell_NTR_0000504/	ENCODE-rE2G predictions for activated CD8-positive, alpha-beta memory T cell; Donor: ENCDO299FMV; Treatment: anti-CD3 and anti-CD28 coated beads, 4 hour	anti-CD3 and anti-CD28 coated beads	ENCDO299FMV
DNM3	chr1:171794012-171794512	chr1:171841477-171841478	0.264849474356297	ENCSR374CYC	ENCFF059EPM	activated CD8-positive, alpha-beta memory T cell	/biosample-types/primary_cell_NTR_0000504/	ENCODE-rE2G predictions for activated CD8-positive, alpha-beta memory T cell; Donor: ENCDO299FMV; Treatment: anti-CD3 and anti-CD28 coated beads, 4 hour	anti-CD3 and anti-CD28 coated beads	ENCDO299FMV
DNM3	chr1:171805367-171806159	chr1:171841477-171841478	0.282682330556353	ENCSR374CYC	ENCFF059EPM	activated CD8-positive, alpha-beta memory T cell	/biosample-types/primary_cell_NTR_0000504/	ENCODE-rE2G predictions for activated CD8-positive, alpha-beta memory T cell; Donor: ENCDO299FMV; Treatment: anti-CD3 and anti-CD28 coated beads, 4 hour	anti-CD3 and anti-CD28 coated beads	ENCDO299FMV
DNM3	chr1:171841176-171841727	chr1:171841477-171841478	0.99999794495121	ENCSR374CYC	ENCFF059EPM	activated CD8-positive, alpha-beta memory T cell	/biosample-types/primary_cell_NTR_0000504/	ENCODE-rE2G predictions for activated CD8-positive, alpha-beta memory T cell; Donor: ENCDO299FMV; Treatment: anti-CD3 and anti-CD28 coated beads, 4 hour	anti-CD3 and anti-CD28 coated beads	ENCDO299FMV
DNM3	chr1:171842180-171842680	chr1:171841477-171841478	0.940564845994835	ENCSR374CYC	ENCFF059EPM	activated CD8-positive, alpha-beta memory T cell	/biosample-types/primary_cell_NTR_0000504/	ENCODE-rE2G predictions for activated CD8-positive, alpha-beta memory T cell; Donor: ENCDO299FMV; Treatment: anti-CD3 and anti-CD28 coated beads, 4 hour	anti-CD3 and anti-CD28 coated beads	ENCDO299FMV
DNM3	chr1:171850823-171851323	chr1:171841477-171841478	0.270351098018216	ENCSR374CYC	ENCFF059EPM	activated CD8-positive, alpha-beta memory T cell	/biosample-types/primary_cell_NTR_0000504/	ENCODE-rE2G predictions for activated CD8-positive, alpha-beta memory T cell; Donor: ENCDO299FMV; Treatment: anti-CD3 and anti-CD28 coated beads, 4 hour	anti-CD3 and anti-CD28 coated beads	ENCDO299FMV
PIGC	chr1:172443510-172444390	chr1:172444090-172444091	0.999949876637005	ENCSR374CYC	ENCFF059EPM	activated CD8-positive, alpha-beta memory T cell	/biosample-types/primary_cell_NTR_0000504/	ENCODE-rE2G predictions for activated CD8-positive, alpha-beta memory T cell; Donor: ENCDO299FMV; Treatment: anti-CD3 and anti-CD28 coated beads, 4 hour	anti-CD3 and anti-CD28 coated beads	ENCDO299FMV
SUCO	chr1:172532244-172533714	chr1:172533117-172533118	0.999971372523063	ENCSR374CYC	ENCFF059EPM	activated CD8-positive, alpha-beta memory T cell	/biosample-types/primary_cell_NTR_0000504/	ENCODE-rE2G predictions for activated CD8-positive, alpha-beta memory T cell; Donor: ENCDO299FMV; Treatment: anti-CD3 and anti-CD28 coated beads, 4 hour	anti-CD3 and anti-CD28 coated beads	ENCDO299FMV
FASLG	chr1:172637418-172637918	chr1:172659007-172659008	0.420317807543477	ENCSR374CYC	ENCFF059EPM	activated CD8-positive, alpha-beta memory T cell	/biosample-types/primary_cell_NTR_0000504/	ENCODE-rE2G predictions for activated CD8-positive, alpha-beta memory T cell; Donor: ENCDO299FMV; Treatment: anti-CD3 and anti-CD28 coated beads, 4 hour	anti-CD3 and anti-CD28 coated beads	ENCDO299FMV
FASLG	chr1:172638669-172639169	chr1:172659007-172659008	0.271372356582412	ENCSR374CYC	ENCFF059EPM	activated CD8-positive, alpha-beta memory T cell	/biosample-types/primary_cell_NTR_0000504/	ENCODE-rE2G predictions for activated CD8-positive, alpha-beta memory T cell; Donor: ENCDO299FMV; Treatment: anti-CD3 and anti-CD28 coated beads, 4 hour	anti-CD3 and anti-CD28 coated beads	ENCDO299FMV
FASLG	chr1:172639233-172639733	chr1:172659007-172659008	0.79549680720395	ENCSR374CYC	ENCFF059EPM	activated CD8-positive, alpha-beta memory T cell	/biosample-types/primary_cell_NTR_0000504/	ENCODE-rE2G predictions for activated CD8-positive, alpha-beta memory T cell; Donor: ENCDO299FMV; Treatment: anti-CD3 and anti-CD28 coated beads, 4 hour	anti-CD3 and anti-CD28 coated beads	ENCDO299FMV
TNFSF4	chr1:172639233-172639733	chr1:173207313-173207314	0.208572910782899	ENCSR374CYC	ENCFF059EPM	activated CD8-positive, alpha-beta memory T cell	/biosample-types/primary_cell_NTR_0000504/	ENCODE-rE2G predictions for activated CD8-positive, alpha-beta memory T cell; Donor: ENCDO299FMV; Treatment: anti-CD3 and anti-CD28 coated beads, 4 hour	anti-CD3 and anti-CD28 coated beads	ENCDO299FMV
FASLG	chr1:172643332-172643832	chr1:172659007-172659008	0.375817689520239	ENCSR374CYC	ENCFF059EPM	activated CD8-positive, alpha-beta memory T cell	/biosample-types/primary_cell_NTR_0000504/	ENCODE-rE2G predictions for activated CD8-positive, alpha-beta memory T cell; Donor: ENCDO299FMV; Treatment: anti-CD3 and anti-CD28 coated beads, 4 hour	anti-CD3 and anti-CD28 coated beads	ENCDO299FMV
FASLG	chr1:172646946-172647597	chr1:172659007-172659008	0.717414324210809	ENCSR374CYC	ENCFF059EPM	activated CD8-positive, alpha-beta memory T cell	/biosample-types/primary_cell_NTR_0000504/	ENCODE-rE2G predictions for activated CD8-positive, alpha-beta memory T cell; Donor: ENCDO299FMV; Treatment: anti-CD3 and anti-CD28 coated beads, 4 hour	anti-CD3 and anti-CD28 coated beads	ENCDO299FMV
FASLG	chr1:172658716-172659626	chr1:172659007-172659008	0.999991512192402	ENCSR374CYC	ENCFF059EPM	activated CD8-positive, alpha-beta memory T cell	/biosample-types/primary_cell_NTR_0000504/	ENCODE-rE2G predictions for activated CD8-positive, alpha-beta memory T cell; Donor: ENCDO299FMV; Treatment: anti-CD3 and anti-CD28 coated beads, 4 hour	anti-CD3 and anti-CD28 coated beads	ENCDO299FMV
FASLG	chr1:172662397-172663137	chr1:172659007-172659008	0.992277624610602	ENCSR374CYC	ENCFF059EPM	activated CD8-positive, alpha-beta memory T cell	/biosample-types/primary_cell_NTR_0000504/	ENCODE-rE2G predictions for activated CD8-positive, alpha-beta memory T cell; Donor: ENCDO299FMV; Treatment: anti-CD3 and anti-CD28 coated beads, 4 hour	anti-CD3 and anti-CD28 coated beads	ENCDO299FMV
TNFSF4	chr1:172662397-172663137	chr1:173207313-173207314	0.46726624291718	ENCSR374CYC	ENCFF059EPM	activated CD8-positive, alpha-beta memory T cell	/biosample-types/primary_cell_NTR_0000504/	ENCODE-rE2G predictions for activated CD8-positive, alpha-beta memory T cell; Donor: ENCDO299FMV; Treatment: anti-CD3 and anti-CD28 coated beads, 4 hour	anti-CD3 and anti-CD28 coated beads	ENCDO299FMV
FASLG	chr1:172670290-172671228	chr1:172659007-172659008	0.706332877982204	ENCSR374CYC	ENCFF059EPM	activated CD8-positive, alpha-beta memory T cell	/biosample-types/primary_cell_NTR_0000504/	ENCODE-rE2G predictions for activated CD8-positive, alpha-beta memory T cell; Donor: ENCDO299FMV; Treatment: anti-CD3 and anti-CD28 coated beads, 4 hour	anti-CD3 and anti-CD28 coated beads	ENCDO299FMV
FASLG	chr1:172699139-172699639	chr1:172659007-172659008	0.639830322004109	ENCSR374CYC	ENCFF059EPM	activated CD8-positive, alpha-beta memory T cell	/biosample-types/primary_cell_NTR_0000504/	ENCODE-rE2G predictions for activated CD8-positive, alpha-beta memory T cell; Donor: ENCDO299FMV; Treatment: anti-CD3 and anti-CD28 coated beads, 4 hour	anti-CD3 and anti-CD28 coated beads	ENCDO299FMV
TNFSF4	chr1:172699139-172699639	chr1:173207313-173207314	0.265775909997566	ENCSR374CYC	ENCFF059EPM	activated CD8-positive, alpha-beta memory T cell	/biosample-types/primary_cell_NTR_0000504/	ENCODE-rE2G predictions for activated CD8-positive, alpha-beta memory T cell; Donor: ENCDO299FMV; Treatment: anti-CD3 and anti-CD28 coated beads, 4 hour	anti-CD3 and anti-CD28 coated beads	ENCDO299FMV
FASLG	chr1:172707961-172708871	chr1:172659007-172659008	0.34383847131143	ENCSR374CYC	ENCFF059EPM	activated CD8-positive, alpha-beta memory T cell	/biosample-types/primary_cell_NTR_0000504/	ENCODE-rE2G predictions for activated CD8-positive, alpha-beta memory T cell; Donor: ENCDO299FMV; Treatment: anti-CD3 and anti-CD28 coated beads, 4 hour	anti-CD3 and anti-CD28 coated beads	ENCDO299FMV
FASLG	chr1:172727951-172728451	chr1:172659007-172659008	0.210561393564991	ENCSR374CYC	ENCFF059EPM	activated CD8-positive, alpha-beta memory T cell	/biosample-types/primary_cell_NTR_0000504/	ENCODE-rE2G predictions for activated CD8-positive, alpha-beta memory T cell; Donor: ENCDO299FMV; Treatment: anti-CD3 and anti-CD28 coated beads, 4 hour	anti-CD3 and anti-CD28 coated beads	ENCDO299FMV
TNFSF4	chr1:172746212-172746712	chr1:173207313-173207314	0.305971194537456	ENCSR374CYC	ENCFF059EPM	activated CD8-positive, alpha-beta memory T cell	/biosample-types/primary_cell_NTR_0000504/	ENCODE-rE2G predictions for activated CD8-positive, alpha-beta memory T cell; Donor: ENCDO299FMV; Treatment: anti-CD3 and anti-CD28 coated beads, 4 hour	anti-CD3 and anti-CD28 coated beads	ENCDO299FMV
TNFSF4	chr1:172818782-172819282	chr1:173207313-173207314	0.475072331612454	ENCSR374CYC	ENCFF059EPM	activated CD8-positive, alpha-beta memory T cell	/biosample-types/primary_cell_NTR_0000504/	ENCODE-rE2G predictions for activated CD8-positive, alpha-beta memory T cell; Donor: ENCDO299FMV; Treatment: anti-CD3 and anti-CD28 coated beads, 4 hour	anti-CD3 and anti-CD28 coated beads	ENCDO299FMV
TNFSF4	chr1:173195688-173196188	chr1:173207313-173207314	0.699841600651167	ENCSR374CYC	ENCFF059EPM	activated CD8-positive, alpha-beta memory T cell	/biosample-types/primary_cell_NTR_0000504/	ENCODE-rE2G predictions for activated CD8-positive, alpha-beta memory T cell; Donor: ENCDO299FMV; Treatment: anti-CD3 and anti-CD28 coated beads, 4 hour	anti-CD3 and anti-CD28 coated beads	ENCDO299FMV
TNFSF4	chr1:173205643-173206143	chr1:173207313-173207314	0.987938360022673	ENCSR374CYC	ENCFF059EPM	activated CD8-positive, alpha-beta memory T cell	/biosample-types/primary_cell_NTR_0000504/	ENCODE-rE2G predictions for activated CD8-positive, alpha-beta memory T cell; Donor: ENCDO299FMV; Treatment: anti-CD3 and anti-CD28 coated beads, 4 hour	anti-CD3 and anti-CD28 coated beads	ENCDO299FMV
TNFSF4	chr1:173206838-173207646	chr1:173207313-173207314	0.999997913087331	ENCSR374CYC	ENCFF059EPM	activated CD8-positive, alpha-beta memory T cell	/biosample-types/primary_cell_NTR_0000504/	ENCODE-rE2G predictions for activated CD8-positive, alpha-beta memory T cell; Donor: ENCDO299FMV; Treatment: anti-CD3 and anti-CD28 coated beads, 4 hour	anti-CD3 and anti-CD28 coated beads	ENCDO299FMV
ANKRD45	chr1:173429397-173430358	chr1:173669862-173669863	0.221345802867027	ENCSR374CYC	ENCFF059EPM	activated CD8-positive, alpha-beta memory T cell	/biosample-types/primary_cell_NTR_0000504/	ENCODE-rE2G predictions for activated CD8-positive, alpha-beta memory T cell; Donor: ENCDO299FMV; Treatment: anti-CD3 and anti-CD28 coated beads, 4 hour	anti-CD3 and anti-CD28 coated beads	ENCDO299FMV
TNFSF4	chr1:173429397-173430358	chr1:173207313-173207314	0.345366026663477	ENCSR374CYC	ENCFF059EPM	activated CD8-positive, alpha-beta memory T cell	/biosample-types/primary_cell_NTR_0000504/	ENCODE-rE2G predictions for activated CD8-positive, alpha-beta memory T cell; Donor: ENCDO299FMV; Treatment: anti-CD3 and anti-CD28 coated beads, 4 hour	anti-CD3 and anti-CD28 coated beads	ENCDO299FMV
ANKRD45	chr1:173431123-173431623	chr1:173669862-173669863	0.652877169884919	ENCSR374CYC	ENCFF059EPM	activated CD8-positive, alpha-beta memory T cell	/biosample-types/primary_cell_NTR_0000504/	ENCODE-rE2G predictions for activated CD8-positive, alpha-beta memory T cell; Donor: ENCDO299FMV; Treatment: anti-CD3 and anti-CD28 coated beads, 4 hour	anti-CD3 and anti-CD28 coated beads	ENCDO299FMV
PRDX6	chr1:173431123-173431623	chr1:173477346-173477347	0.228861517911792	ENCSR374CYC	ENCFF059EPM	activated CD8-positive, alpha-beta memory T cell	/biosample-types/primary_cell_NTR_0000504/	ENCODE-rE2G predictions for activated CD8-positive, alpha-beta memory T cell; Donor: ENCDO299FMV; Treatment: anti-CD3 and anti-CD28 coated beads, 4 hour	anti-CD3 and anti-CD28 coated beads	ENCDO299FMV
TNFSF4	chr1:173431123-173431623	chr1:173207313-173207314	0.601530121958957	ENCSR374CYC	ENCFF059EPM	activated CD8-positive, alpha-beta memory T cell	/biosample-types/primary_cell_NTR_0000504/	ENCODE-rE2G predictions for activated CD8-positive, alpha-beta memory T cell; Donor: ENCDO299FMV; Treatment: anti-CD3 and anti-CD28 coated beads, 4 hour	anti-CD3 and anti-CD28 coated beads	ENCDO299FMV
PRDX6	chr1:173476506-173477006	chr1:173477346-173477347	0.999914856987882	ENCSR374CYC	ENCFF059EPM	activated CD8-positive, alpha-beta memory T cell	/biosample-types/primary_cell_NTR_0000504/	ENCODE-rE2G predictions for activated CD8-positive, alpha-beta memory T cell; Donor: ENCDO299FMV; Treatment: anti-CD3 and anti-CD28 coated beads, 4 hour	anti-CD3 and anti-CD28 coated beads	ENCDO299FMV
PRDX6	chr1:173477080-173477596	chr1:173477346-173477347	0.999996221302765	ENCSR374CYC	ENCFF059EPM	activated CD8-positive, alpha-beta memory T cell	/biosample-types/primary_cell_NTR_0000504/	ENCODE-rE2G predictions for activated CD8-positive, alpha-beta memory T cell; Donor: ENCDO299FMV; Treatment: anti-CD3 and anti-CD28 coated beads, 4 hour	anti-CD3 and anti-CD28 coated beads	ENCDO299FMV
ANKRD45	chr1:173669540-173670112	chr1:173669862-173669863	0.999998352804626	ENCSR374CYC	ENCFF059EPM	activated CD8-positive, alpha-beta memory T cell	/biosample-types/primary_cell_NTR_0000504/	ENCODE-rE2G predictions for activated CD8-positive, alpha-beta memory T cell; Donor: ENCDO299FMV; Treatment: anti-CD3 and anti-CD28 coated beads, 4 hour	anti-CD3 and anti-CD28 coated beads	ENCDO299FMV
KLHL20	chr1:173714681-173715190	chr1:173714940-173714941	0.999995947352119	ENCSR374CYC	ENCFF059EPM	activated CD8-positive, alpha-beta memory T cell	/biosample-types/primary_cell_NTR_0000504/	ENCODE-rE2G predictions for activated CD8-positive, alpha-beta memory T cell; Donor: ENCDO299FMV; Treatment: anti-CD3 and anti-CD28 coated beads, 4 hour	anti-CD3 and anti-CD28 coated beads	ENCDO299FMV
CENPL	chr1:173823944-173825429	chr1:173824639-173824640	0.999990607911777	ENCSR374CYC	ENCFF059EPM	activated CD8-positive, alpha-beta memory T cell	/biosample-types/primary_cell_NTR_0000504/	ENCODE-rE2G predictions for activated CD8-positive, alpha-beta memory T cell; Donor: ENCDO299FMV; Treatment: anti-CD3 and anti-CD28 coated beads, 4 hour	anti-CD3 and anti-CD28 coated beads	ENCDO299FMV
DARS2	chr1:173823944-173825429	chr1:173824658-173824659	0.999978022138794	ENCSR374CYC	ENCFF059EPM	activated CD8-positive, alpha-beta memory T cell	/biosample-types/primary_cell_NTR_0000504/	ENCODE-rE2G predictions for activated CD8-positive, alpha-beta memory T cell; Donor: ENCDO299FMV; Treatment: anti-CD3 and anti-CD28 coated beads, 4 hour	anti-CD3 and anti-CD28 coated beads	ENCDO299FMV
GAS5	chr1:173867737-173868908	chr1:173867987-173867988	0.99994582877882	ENCSR374CYC	ENCFF059EPM	activated CD8-positive, alpha-beta memory T cell	/biosample-types/primary_cell_NTR_0000504/	ENCODE-rE2G predictions for activated CD8-positive, alpha-beta memory T cell; Donor: ENCDO299FMV; Treatment: anti-CD3 and anti-CD28 coated beads, 4 hour	anti-CD3 and anti-CD28 coated beads	ENCDO299FMV
ZBTB37	chr1:173867737-173868908	chr1:173868296-173868297	0.999991238184915	ENCSR374CYC	ENCFF059EPM	activated CD8-positive, alpha-beta memory T cell	/biosample-types/primary_cell_NTR_0000504/	ENCODE-rE2G predictions for activated CD8-positive, alpha-beta memory T cell; Donor: ENCDO299FMV; Treatment: anti-CD3 and anti-CD28 coated beads, 4 hour	anti-CD3 and anti-CD28 coated beads	ENCDO299FMV
RABGAP1L	chr1:174797361-174797861	chr1:174799896-174799897	0.949186022155948	ENCSR374CYC	ENCFF059EPM	activated CD8-positive, alpha-beta memory T cell	/biosample-types/primary_cell_NTR_0000504/	ENCODE-rE2G predictions for activated CD8-positive, alpha-beta memory T cell; Donor: ENCDO299FMV; Treatment: anti-CD3 and anti-CD28 coated beads, 4 hour	anti-CD3 and anti-CD28 coated beads	ENCDO299FMV
RABGAP1L	chr1:174799545-174800606	chr1:174799896-174799897	0.999994356802552	ENCSR374CYC	ENCFF059EPM	activated CD8-positive, alpha-beta memory T cell	/biosample-types/primary_cell_NTR_0000504/	ENCODE-rE2G predictions for activated CD8-positive, alpha-beta memory T cell; Donor: ENCDO299FMV; Treatment: anti-CD3 and anti-CD28 coated beads, 4 hour	anti-CD3 and anti-CD28 coated beads	ENCDO299FMV
CACYBP	chr1:174999139-175000138	chr1:174999755-174999756	0.999903669310352	ENCSR374CYC	ENCFF059EPM	activated CD8-positive, alpha-beta memory T cell	/biosample-types/primary_cell_NTR_0000504/	ENCODE-rE2G predictions for activated CD8-positive, alpha-beta memory T cell; Donor: ENCDO299FMV; Treatment: anti-CD3 and anti-CD28 coated beads, 4 hour	anti-CD3 and anti-CD28 coated beads	ENCDO299FMV
MRPS14	chr1:175023205-175023770	chr1:175023455-175023456	0.999971739168363	ENCSR374CYC	ENCFF059EPM	activated CD8-positive, alpha-beta memory T cell	/biosample-types/primary_cell_NTR_0000504/	ENCODE-rE2G predictions for activated CD8-positive, alpha-beta memory T cell; Donor: ENCDO299FMV; Treatment: anti-CD3 and anti-CD28 coated beads, 4 hour	anti-CD3 and anti-CD28 coated beads	ENCDO299FMV
KIAA0040	chr1:175029237-175030159	chr1:175192813-175192814	0.205504706948339	ENCSR374CYC	ENCFF059EPM	activated CD8-positive, alpha-beta memory T cell	/biosample-types/primary_cell_NTR_0000504/	ENCODE-rE2G predictions for activated CD8-positive, alpha-beta memory T cell; Donor: ENCDO299FMV; Treatment: anti-CD3 and anti-CD28 coated beads, 4 hour	anti-CD3 and anti-CD28 coated beads	ENCDO299FMV
MRPS14	chr1:175029237-175030159	chr1:175023455-175023456	0.600161429910151	ENCSR374CYC	ENCFF059EPM	activated CD8-positive, alpha-beta memory T cell	/biosample-types/primary_cell_NTR_0000504/	ENCODE-rE2G predictions for activated CD8-positive, alpha-beta memory T cell; Donor: ENCDO299FMV; Treatment: anti-CD3 and anti-CD28 coated beads, 4 hour	anti-CD3 and anti-CD28 coated beads	ENCDO299FMV
KIAA0040	chr1:175146484-175146984	chr1:175192813-175192814	0.213998569670406	ENCSR374CYC	ENCFF059EPM	activated CD8-positive, alpha-beta memory T cell	/biosample-types/primary_cell_NTR_0000504/	ENCODE-rE2G predictions for activated CD8-positive, alpha-beta memory T cell; Donor: ENCDO299FMV; Treatment: anti-CD3 and anti-CD28 coated beads, 4 hour	anti-CD3 and anti-CD28 coated beads	ENCDO299FMV
KIAA0040	chr1:175151961-175152461	chr1:175192813-175192814	0.643179895816714	ENCSR374CYC	ENCFF059EPM	activated CD8-positive, alpha-beta memory T cell	/biosample-types/primary_cell_NTR_0000504/	ENCODE-rE2G predictions for activated CD8-positive, alpha-beta memory T cell; Donor: ENCDO299FMV; Treatment: anti-CD3 and anti-CD28 coated beads, 4 hour	anti-CD3 and anti-CD28 coated beads	ENCDO299FMV
KIAA0040	chr1:175154807-175155307	chr1:175192813-175192814	0.673431318993237	ENCSR374CYC	ENCFF059EPM	activated CD8-positive, alpha-beta memory T cell	/biosample-types/primary_cell_NTR_0000504/	ENCODE-rE2G predictions for activated CD8-positive, alpha-beta memory T cell; Donor: ENCDO299FMV; Treatment: anti-CD3 and anti-CD28 coated beads, 4 hour	anti-CD3 and anti-CD28 coated beads	ENCDO299FMV
KIAA0040	chr1:175188825-175189325	chr1:175192813-175192814	0.967996339400317	ENCSR374CYC	ENCFF059EPM	activated CD8-positive, alpha-beta memory T cell	/biosample-types/primary_cell_NTR_0000504/	ENCODE-rE2G predictions for activated CD8-positive, alpha-beta memory T cell; Donor: ENCDO299FMV; Treatment: anti-CD3 and anti-CD28 coated beads, 4 hour	anti-CD3 and anti-CD28 coated beads	ENCDO299FMV
KIAA0040	chr1:175191880-175193384	chr1:175192813-175192814	0.9999917562262	ENCSR374CYC	ENCFF059EPM	activated CD8-positive, alpha-beta memory T cell	/biosample-types/primary_cell_NTR_0000504/	ENCODE-rE2G predictions for activated CD8-positive, alpha-beta memory T cell; Donor: ENCDO299FMV; Treatment: anti-CD3 and anti-CD28 coated beads, 4 hour	anti-CD3 and anti-CD28 coated beads	ENCDO299FMV
KIAA0040	chr1:175209051-175209551	chr1:175192813-175192814	0.353885612490088	ENCSR374CYC	ENCFF059EPM	activated CD8-positive, alpha-beta memory T cell	/biosample-types/primary_cell_NTR_0000504/	ENCODE-rE2G predictions for activated CD8-positive, alpha-beta memory T cell; Donor: ENCDO299FMV; Treatment: anti-CD3 and anti-CD28 coated beads, 4 hour	anti-CD3 and anti-CD28 coated beads	ENCDO299FMV
KIAA0040	chr1:175319560-175320060	chr1:175192813-175192814	0.317199294597472	ENCSR374CYC	ENCFF059EPM	activated CD8-positive, alpha-beta memory T cell	/biosample-types/primary_cell_NTR_0000504/	ENCODE-rE2G predictions for activated CD8-positive, alpha-beta memory T cell; Donor: ENCDO299FMV; Treatment: anti-CD3 and anti-CD28 coated beads, 4 hour	anti-CD3 and anti-CD28 coated beads	ENCDO299FMV
RFWD2	chr1:176206638-176207863	chr1:176207244-176207245	0.999997236184371	ENCSR374CYC	ENCFF059EPM	activated CD8-positive, alpha-beta memory T cell	/biosample-types/primary_cell_NTR_0000504/	ENCODE-rE2G predictions for activated CD8-positive, alpha-beta memory T cell; Donor: ENCDO299FMV; Treatment: anti-CD3 and anti-CD28 coated beads, 4 hour	anti-CD3 and anti-CD28 coated beads	ENCDO299FMV
RASAL2-AS1	chr1:178037792-178038292	chr1:178093993-178093994	0.202996371223067	ENCSR374CYC	ENCFF059EPM	activated CD8-positive, alpha-beta memory T cell	/biosample-types/primary_cell_NTR_0000504/	ENCODE-rE2G predictions for activated CD8-positive, alpha-beta memory T cell; Donor: ENCDO299FMV; Treatment: anti-CD3 and anti-CD28 coated beads, 4 hour	anti-CD3 and anti-CD28 coated beads	ENCDO299FMV
RASAL2-AS1	chr1:178093408-178094243	chr1:178093993-178093994	0.999993315909766	ENCSR374CYC	ENCFF059EPM	activated CD8-positive, alpha-beta memory T cell	/biosample-types/primary_cell_NTR_0000504/	ENCODE-rE2G predictions for activated CD8-positive, alpha-beta memory T cell; Donor: ENCDO299FMV; Treatment: anti-CD3 and anti-CD28 coated beads, 4 hour	anti-CD3 and anti-CD28 coated beads	ENCDO299FMV
C1orf220	chr1:178531708-178532208	chr1:178542795-178542796	0.437985779222531	ENCSR374CYC	ENCFF059EPM	activated CD8-positive, alpha-beta memory T cell	/biosample-types/primary_cell_NTR_0000504/	ENCODE-rE2G predictions for activated CD8-positive, alpha-beta memory T cell; Donor: ENCDO299FMV; Treatment: anti-CD3 and anti-CD28 coated beads, 4 hour	anti-CD3 and anti-CD28 coated beads	ENCDO299FMV
C1orf220	chr1:178532240-178532740	chr1:178542795-178542796	0.870477361821557	ENCSR374CYC	ENCFF059EPM	activated CD8-positive, alpha-beta memory T cell	/biosample-types/primary_cell_NTR_0000504/	ENCODE-rE2G predictions for activated CD8-positive, alpha-beta memory T cell; Donor: ENCDO299FMV; Treatment: anti-CD3 and anti-CD28 coated beads, 4 hour	anti-CD3 and anti-CD28 coated beads	ENCDO299FMV
C1orf220	chr1:178542042-178543045	chr1:178542795-178542796	0.999981365013852	ENCSR374CYC	ENCFF059EPM	activated CD8-positive, alpha-beta memory T cell	/biosample-types/primary_cell_NTR_0000504/	ENCODE-rE2G predictions for activated CD8-positive, alpha-beta memory T cell; Donor: ENCDO299FMV; Treatment: anti-CD3 and anti-CD28 coated beads, 4 hour	anti-CD3 and anti-CD28 coated beads	ENCDO299FMV
RALGPS2	chr1:178724566-178725479	chr1:178725146-178725147	0.999994583835151	ENCSR374CYC	ENCFF059EPM	activated CD8-positive, alpha-beta memory T cell	/biosample-types/primary_cell_NTR_0000504/	ENCODE-rE2G predictions for activated CD8-positive, alpha-beta memory T cell; Donor: ENCDO299FMV; Treatment: anti-CD3 and anti-CD28 coated beads, 4 hour	anti-CD3 and anti-CD28 coated beads	ENCDO299FMV
RALGPS2	chr1:178725626-178726126	chr1:178725146-178725147	0.999980388813098	ENCSR374CYC	ENCFF059EPM	activated CD8-positive, alpha-beta memory T cell	/biosample-types/primary_cell_NTR_0000504/	ENCODE-rE2G predictions for activated CD8-positive, alpha-beta memory T cell; Donor: ENCDO299FMV; Treatment: anti-CD3 and anti-CD28 coated beads, 4 hour	anti-CD3 and anti-CD28 coated beads	ENCDO299FMV
RALGPS2	chr1:178726132-178726632	chr1:178725146-178725147	0.985322522684034	ENCSR374CYC	ENCFF059EPM	activated CD8-positive, alpha-beta memory T cell	/biosample-types/primary_cell_NTR_0000504/	ENCODE-rE2G predictions for activated CD8-positive, alpha-beta memory T cell; Donor: ENCDO299FMV; Treatment: anti-CD3 and anti-CD28 coated beads, 4 hour	anti-CD3 and anti-CD28 coated beads	ENCDO299FMV
C1orf220	chr1:179002641-179003141	chr1:178542795-178542796	0.220845376865727	ENCSR374CYC	ENCFF059EPM	activated CD8-positive, alpha-beta memory T cell	/biosample-types/primary_cell_NTR_0000504/	ENCODE-rE2G predictions for activated CD8-positive, alpha-beta memory T cell; Donor: ENCDO299FMV; Treatment: anti-CD3 and anti-CD28 coated beads, 4 hour	anti-CD3 and anti-CD28 coated beads	ENCDO299FMV
FAM20B	chr1:179002641-179003141	chr1:179025938-179025939	0.344370780536557	ENCSR374CYC	ENCFF059EPM	activated CD8-positive, alpha-beta memory T cell	/biosample-types/primary_cell_NTR_0000504/	ENCODE-rE2G predictions for activated CD8-positive, alpha-beta memory T cell; Donor: ENCDO299FMV; Treatment: anti-CD3 and anti-CD28 coated beads, 4 hour	anti-CD3 and anti-CD28 coated beads	ENCDO299FMV
FAM20B	chr1:179025566-179026953	chr1:179025938-179025939	0.999954857618741	ENCSR374CYC	ENCFF059EPM	activated CD8-positive, alpha-beta memory T cell	/biosample-types/primary_cell_NTR_0000504/	ENCODE-rE2G predictions for activated CD8-positive, alpha-beta memory T cell; Donor: ENCDO299FMV; Treatment: anti-CD3 and anti-CD28 coated beads, 4 hour	anti-CD3 and anti-CD28 coated beads	ENCDO299FMV
ABL2	chr1:179079104-179079604	chr1:179229684-179229685	0.399398576225726	ENCSR374CYC	ENCFF059EPM	activated CD8-positive, alpha-beta memory T cell	/biosample-types/primary_cell_NTR_0000504/	ENCODE-rE2G predictions for activated CD8-positive, alpha-beta memory T cell; Donor: ENCDO299FMV; Treatment: anti-CD3 and anti-CD28 coated beads, 4 hour	anti-CD3 and anti-CD28 coated beads	ENCDO299FMV
FAM20B	chr1:179079104-179079604	chr1:179025938-179025939	0.219915443077406	ENCSR374CYC	ENCFF059EPM	activated CD8-positive, alpha-beta memory T cell	/biosample-types/primary_cell_NTR_0000504/	ENCODE-rE2G predictions for activated CD8-positive, alpha-beta memory T cell; Donor: ENCDO299FMV; Treatment: anti-CD3 and anti-CD28 coated beads, 4 hour	anti-CD3 and anti-CD28 coated beads	ENCDO299FMV
TOR3A	chr1:179079104-179079604	chr1:179081976-179081977	0.944522612432348	ENCSR374CYC	ENCFF059EPM	activated CD8-positive, alpha-beta memory T cell	/biosample-types/primary_cell_NTR_0000504/	ENCODE-rE2G predictions for activated CD8-positive, alpha-beta memory T cell; Donor: ENCDO299FMV; Treatment: anti-CD3 and anti-CD28 coated beads, 4 hour	anti-CD3 and anti-CD28 coated beads	ENCDO299FMV
TOR3A	chr1:179080745-179082233	chr1:179081976-179081977	0.99998379348129	ENCSR374CYC	ENCFF059EPM	activated CD8-positive, alpha-beta memory T cell	/biosample-types/primary_cell_NTR_0000504/	ENCODE-rE2G predictions for activated CD8-positive, alpha-beta memory T cell; Donor: ENCDO299FMV; Treatment: anti-CD3 and anti-CD28 coated beads, 4 hour	anti-CD3 and anti-CD28 coated beads	ENCDO299FMV
TOR3A	chr1:179082250-179083248	chr1:179081976-179081977	0.999977627131563	ENCSR374CYC	ENCFF059EPM	activated CD8-positive, alpha-beta memory T cell	/biosample-types/primary_cell_NTR_0000504/	ENCODE-rE2G predictions for activated CD8-positive, alpha-beta memory T cell; Donor: ENCDO299FMV; Treatment: anti-CD3 and anti-CD28 coated beads, 4 hour	anti-CD3 and anti-CD28 coated beads	ENCDO299FMV
TOR3A	chr1:179088487-179088987	chr1:179081976-179081977	0.30985011715377	ENCSR374CYC	ENCFF059EPM	activated CD8-positive, alpha-beta memory T cell	/biosample-types/primary_cell_NTR_0000504/	ENCODE-rE2G predictions for activated CD8-positive, alpha-beta memory T cell; Donor: ENCDO299FMV; Treatment: anti-CD3 and anti-CD28 coated beads, 4 hour	anti-CD3 and anti-CD28 coated beads	ENCDO299FMV
TOR3A	chr1:179090969-179091469	chr1:179081976-179081977	0.2016738531271	ENCSR374CYC	ENCFF059EPM	activated CD8-positive, alpha-beta memory T cell	/biosample-types/primary_cell_NTR_0000504/	ENCODE-rE2G predictions for activated CD8-positive, alpha-beta memory T cell; Donor: ENCDO299FMV; Treatment: anti-CD3 and anti-CD28 coated beads, 4 hour	anti-CD3 and anti-CD28 coated beads	ENCDO299FMV
ABL2	chr1:179121045-179121545	chr1:179229684-179229685	0.421609129017721	ENCSR374CYC	ENCFF059EPM	activated CD8-positive, alpha-beta memory T cell	/biosample-types/primary_cell_NTR_0000504/	ENCODE-rE2G predictions for activated CD8-positive, alpha-beta memory T cell; Donor: ENCDO299FMV; Treatment: anti-CD3 and anti-CD28 coated beads, 4 hour	anti-CD3 and anti-CD28 coated beads	ENCDO299FMV
TOR3A	chr1:179121045-179121545	chr1:179081976-179081977	0.340130724415541	ENCSR374CYC	ENCFF059EPM	activated CD8-positive, alpha-beta memory T cell	/biosample-types/primary_cell_NTR_0000504/	ENCODE-rE2G predictions for activated CD8-positive, alpha-beta memory T cell; Donor: ENCDO299FMV; Treatment: anti-CD3 and anti-CD28 coated beads, 4 hour	anti-CD3 and anti-CD28 coated beads	ENCDO299FMV
ABL2	chr1:179228846-179230300	chr1:179229684-179229685	0.999992457839338	ENCSR374CYC	ENCFF059EPM	activated CD8-positive, alpha-beta memory T cell	/biosample-types/primary_cell_NTR_0000504/	ENCODE-rE2G predictions for activated CD8-positive, alpha-beta memory T cell; Donor: ENCDO299FMV; Treatment: anti-CD3 and anti-CD28 coated beads, 4 hour	anti-CD3 and anti-CD28 coated beads	ENCDO299FMV
SOAT1	chr1:179293435-179294378	chr1:179293713-179293714	0.999974830676565	ENCSR374CYC	ENCFF059EPM	activated CD8-positive, alpha-beta memory T cell	/biosample-types/primary_cell_NTR_0000504/	ENCODE-rE2G predictions for activated CD8-positive, alpha-beta memory T cell; Donor: ENCDO299FMV; Treatment: anti-CD3 and anti-CD28 coated beads, 4 hour	anti-CD3 and anti-CD28 coated beads	ENCDO299FMV
SOAT1	chr1:179298910-179299410	chr1:179293713-179293714	0.604598427349219	ENCSR374CYC	ENCFF059EPM	activated CD8-positive, alpha-beta memory T cell	/biosample-types/primary_cell_NTR_0000504/	ENCODE-rE2G predictions for activated CD8-positive, alpha-beta memory T cell; Donor: ENCDO299FMV; Treatment: anti-CD3 and anti-CD28 coated beads, 4 hour	anti-CD3 and anti-CD28 coated beads	ENCDO299FMV
AXDND1	chr1:179365452-179366211	chr1:179365719-179365720	0.999986691120486	ENCSR374CYC	ENCFF059EPM	activated CD8-positive, alpha-beta memory T cell	/biosample-types/primary_cell_NTR_0000504/	ENCODE-rE2G predictions for activated CD8-positive, alpha-beta memory T cell; Donor: ENCDO299FMV; Treatment: anti-CD3 and anti-CD28 coated beads, 4 hour	anti-CD3 and anti-CD28 coated beads	ENCDO299FMV
FAM163A	chr1:179706283-179706783	chr1:179743162-179743163	0.362744904357328	ENCSR374CYC	ENCFF059EPM	activated CD8-positive, alpha-beta memory T cell	/biosample-types/primary_cell_NTR_0000504/	ENCODE-rE2G predictions for activated CD8-positive, alpha-beta memory T cell; Donor: ENCDO299FMV; Treatment: anti-CD3 and anti-CD28 coated beads, 4 hour	anti-CD3 and anti-CD28 coated beads	ENCDO299FMV
FAM163A	chr1:179728200-179728700	chr1:179743162-179743163	0.253294910672542	ENCSR374CYC	ENCFF059EPM	activated CD8-positive, alpha-beta memory T cell	/biosample-types/primary_cell_NTR_0000504/	ENCODE-rE2G predictions for activated CD8-positive, alpha-beta memory T cell; Donor: ENCDO299FMV; Treatment: anti-CD3 and anti-CD28 coated beads, 4 hour	anti-CD3 and anti-CD28 coated beads	ENCDO299FMV
FAM163A	chr1:179742912-179743506	chr1:179743162-179743163	0.9999978921857	ENCSR374CYC	ENCFF059EPM	activated CD8-positive, alpha-beta memory T cell	/biosample-types/primary_cell_NTR_0000504/	ENCODE-rE2G predictions for activated CD8-positive, alpha-beta memory T cell; Donor: ENCDO299FMV; Treatment: anti-CD3 and anti-CD28 coated beads, 4 hour	anti-CD3 and anti-CD28 coated beads	ENCDO299FMV
FAM163A	chr1:179788433-179788933	chr1:179743162-179743163	0.214676914042303	ENCSR374CYC	ENCFF059EPM	activated CD8-positive, alpha-beta memory T cell	/biosample-types/primary_cell_NTR_0000504/	ENCODE-rE2G predictions for activated CD8-positive, alpha-beta memory T cell; Donor: ENCDO299FMV; Treatment: anti-CD3 and anti-CD28 coated beads, 4 hour	anti-CD3 and anti-CD28 coated beads	ENCDO299FMV
FAM163A	chr1:179809758-179810258	chr1:179743162-179743163	0.807299551924027	ENCSR374CYC	ENCFF059EPM	activated CD8-positive, alpha-beta memory T cell	/biosample-types/primary_cell_NTR_0000504/	ENCODE-rE2G predictions for activated CD8-positive, alpha-beta memory T cell; Donor: ENCDO299FMV; Treatment: anti-CD3 and anti-CD28 coated beads, 4 hour	anti-CD3 and anti-CD28 coated beads	ENCDO299FMV
FAM163A	chr1:179814697-179815583	chr1:179743162-179743163	0.986638545939038	ENCSR374CYC	ENCFF059EPM	activated CD8-positive, alpha-beta memory T cell	/biosample-types/primary_cell_NTR_0000504/	ENCODE-rE2G predictions for activated CD8-positive, alpha-beta memory T cell; Donor: ENCDO299FMV; Treatment: anti-CD3 and anti-CD28 coated beads, 4 hour	anti-CD3 and anti-CD28 coated beads	ENCDO299FMV
FAM163A	chr1:179867693-179868193	chr1:179743162-179743163	0.278493906121817	ENCSR374CYC	ENCFF059EPM	activated CD8-positive, alpha-beta memory T cell	/biosample-types/primary_cell_NTR_0000504/	ENCODE-rE2G predictions for activated CD8-positive, alpha-beta memory T cell; Donor: ENCDO299FMV; Treatment: anti-CD3 and anti-CD28 coated beads, 4 hour	anti-CD3 and anti-CD28 coated beads	ENCDO299FMV
TOR1AIP2	chr1:179877556-179878077	chr1:179877806-179877807	0.999996166708308	ENCSR374CYC	ENCFF059EPM	activated CD8-positive, alpha-beta memory T cell	/biosample-types/primary_cell_NTR_0000504/	ENCODE-rE2G predictions for activated CD8-positive, alpha-beta memory T cell; Donor: ENCDO299FMV; Treatment: anti-CD3 and anti-CD28 coated beads, 4 hour	anti-CD3 and anti-CD28 coated beads	ENCDO299FMV
TOR1AIP1	chr1:179881791-179883266	chr1:179882041-179882042	0.999920331661312	ENCSR374CYC	ENCFF059EPM	activated CD8-positive, alpha-beta memory T cell	/biosample-types/primary_cell_NTR_0000504/	ENCODE-rE2G predictions for activated CD8-positive, alpha-beta memory T cell; Donor: ENCDO299FMV; Treatment: anti-CD3 and anti-CD28 coated beads, 4 hour	anti-CD3 and anti-CD28 coated beads	ENCDO299FMV
FAM163A	chr1:179883697-179884197	chr1:179743162-179743163	0.268369369163246	ENCSR374CYC	ENCFF059EPM	activated CD8-positive, alpha-beta memory T cell	/biosample-types/primary_cell_NTR_0000504/	ENCODE-rE2G predictions for activated CD8-positive, alpha-beta memory T cell; Donor: ENCDO299FMV; Treatment: anti-CD3 and anti-CD28 coated beads, 4 hour	anti-CD3 and anti-CD28 coated beads	ENCDO299FMV
TOR1AIP1	chr1:179883697-179884197	chr1:179882041-179882042	0.668482800572556	ENCSR374CYC	ENCFF059EPM	activated CD8-positive, alpha-beta memory T cell	/biosample-types/primary_cell_NTR_0000504/	ENCODE-rE2G predictions for activated CD8-positive, alpha-beta memory T cell; Donor: ENCDO299FMV; Treatment: anti-CD3 and anti-CD28 coated beads, 4 hour	anti-CD3 and anti-CD28 coated beads	ENCDO299FMV
TOR1AIP2	chr1:179883697-179884197	chr1:179877806-179877807	0.331615772932499	ENCSR374CYC	ENCFF059EPM	activated CD8-positive, alpha-beta memory T cell	/biosample-types/primary_cell_NTR_0000504/	ENCODE-rE2G predictions for activated CD8-positive, alpha-beta memory T cell; Donor: ENCDO299FMV; Treatment: anti-CD3 and anti-CD28 coated beads, 4 hour	anti-CD3 and anti-CD28 coated beads	ENCDO299FMV
CEP350	chr1:179954458-179955463	chr1:179954772-179954773	0.999968231388748	ENCSR374CYC	ENCFF059EPM	activated CD8-positive, alpha-beta memory T cell	/biosample-types/primary_cell_NTR_0000504/	ENCODE-rE2G predictions for activated CD8-positive, alpha-beta memory T cell; Donor: ENCDO299FMV; Treatment: anti-CD3 and anti-CD28 coated beads, 4 hour	anti-CD3 and anti-CD28 coated beads	ENCDO299FMV
QSOX1	chr1:180154277-180155099	chr1:180154832-180154833	0.999987061525328	ENCSR374CYC	ENCFF059EPM	activated CD8-positive, alpha-beta memory T cell	/biosample-types/primary_cell_NTR_0000504/	ENCODE-rE2G predictions for activated CD8-positive, alpha-beta memory T cell; Donor: ENCDO299FMV; Treatment: anti-CD3 and anti-CD28 coated beads, 4 hour	anti-CD3 and anti-CD28 coated beads	ENCDO299FMV
QSOX1	chr1:180155159-180155659	chr1:180154832-180154833	0.9999773835962	ENCSR374CYC	ENCFF059EPM	activated CD8-positive, alpha-beta memory T cell	/biosample-types/primary_cell_NTR_0000504/	ENCODE-rE2G predictions for activated CD8-positive, alpha-beta memory T cell; Donor: ENCDO299FMV; Treatment: anti-CD3 and anti-CD28 coated beads, 4 hour	anti-CD3 and anti-CD28 coated beads	ENCDO299FMV
LHX4	chr1:180168148-180169136	chr1:180230297-180230298	0.248066694532119	ENCSR374CYC	ENCFF059EPM	activated CD8-positive, alpha-beta memory T cell	/biosample-types/primary_cell_NTR_0000504/	ENCODE-rE2G predictions for activated CD8-positive, alpha-beta memory T cell; Donor: ENCDO299FMV; Treatment: anti-CD3 and anti-CD28 coated beads, 4 hour	anti-CD3 and anti-CD28 coated beads	ENCDO299FMV
QSOX1	chr1:180168148-180169136	chr1:180154832-180154833	0.304869062817336	ENCSR374CYC	ENCFF059EPM	activated CD8-positive, alpha-beta memory T cell	/biosample-types/primary_cell_NTR_0000504/	ENCODE-rE2G predictions for activated CD8-positive, alpha-beta memory T cell; Donor: ENCDO299FMV; Treatment: anti-CD3 and anti-CD28 coated beads, 4 hour	anti-CD3 and anti-CD28 coated beads	ENCDO299FMV
LHX4	chr1:180178757-180179257	chr1:180230297-180230298	0.355285202768729	ENCSR374CYC	ENCFF059EPM	activated CD8-positive, alpha-beta memory T cell	/biosample-types/primary_cell_NTR_0000504/	ENCODE-rE2G predictions for activated CD8-positive, alpha-beta memory T cell; Donor: ENCDO299FMV; Treatment: anti-CD3 and anti-CD28 coated beads, 4 hour	anti-CD3 and anti-CD28 coated beads	ENCDO299FMV
QSOX1	chr1:180178757-180179257	chr1:180154832-180154833	0.370666762480261	ENCSR374CYC	ENCFF059EPM	activated CD8-positive, alpha-beta memory T cell	/biosample-types/primary_cell_NTR_0000504/	ENCODE-rE2G predictions for activated CD8-positive, alpha-beta memory T cell; Donor: ENCDO299FMV; Treatment: anti-CD3 and anti-CD28 coated beads, 4 hour	anti-CD3 and anti-CD28 coated beads	ENCDO299FMV
LHX4	chr1:180190072-180190572	chr1:180230297-180230298	0.468017641276364	ENCSR374CYC	ENCFF059EPM	activated CD8-positive, alpha-beta memory T cell	/biosample-types/primary_cell_NTR_0000504/	ENCODE-rE2G predictions for activated CD8-positive, alpha-beta memory T cell; Donor: ENCDO299FMV; Treatment: anti-CD3 and anti-CD28 coated beads, 4 hour	anti-CD3 and anti-CD28 coated beads	ENCDO299FMV
QSOX1	chr1:180190072-180190572	chr1:180154832-180154833	0.230324113489689	ENCSR374CYC	ENCFF059EPM	activated CD8-positive, alpha-beta memory T cell	/biosample-types/primary_cell_NTR_0000504/	ENCODE-rE2G predictions for activated CD8-positive, alpha-beta memory T cell; Donor: ENCDO299FMV; Treatment: anti-CD3 and anti-CD28 coated beads, 4 hour	anti-CD3 and anti-CD28 coated beads	ENCDO299FMV
LHX4	chr1:180192049-180192549	chr1:180230297-180230298	0.344592973467299	ENCSR374CYC	ENCFF059EPM	activated CD8-positive, alpha-beta memory T cell	/biosample-types/primary_cell_NTR_0000504/	ENCODE-rE2G predictions for activated CD8-positive, alpha-beta memory T cell; Donor: ENCDO299FMV; Treatment: anti-CD3 and anti-CD28 coated beads, 4 hour	anti-CD3 and anti-CD28 coated beads	ENCDO299FMV
LHX4	chr1:180201501-180202001	chr1:180230297-180230298	0.207768770840174	ENCSR374CYC	ENCFF059EPM	activated CD8-positive, alpha-beta memory T cell	/biosample-types/primary_cell_NTR_0000504/	ENCODE-rE2G predictions for activated CD8-positive, alpha-beta memory T cell; Donor: ENCDO299FMV; Treatment: anti-CD3 and anti-CD28 coated beads, 4 hour	anti-CD3 and anti-CD28 coated beads	ENCDO299FMV
LHX4	chr1:180213336-180213836	chr1:180230297-180230298	0.594352457759363	ENCSR374CYC	ENCFF059EPM	activated CD8-positive, alpha-beta memory T cell	/biosample-types/primary_cell_NTR_0000504/	ENCODE-rE2G predictions for activated CD8-positive, alpha-beta memory T cell; Donor: ENCDO299FMV; Treatment: anti-CD3 and anti-CD28 coated beads, 4 hour	anti-CD3 and anti-CD28 coated beads	ENCDO299FMV
LHX4	chr1:180225733-180226233	chr1:180230297-180230298	0.796544823506402	ENCSR374CYC	ENCFF059EPM	activated CD8-positive, alpha-beta memory T cell	/biosample-types/primary_cell_NTR_0000504/	ENCODE-rE2G predictions for activated CD8-positive, alpha-beta memory T cell; Donor: ENCDO299FMV; Treatment: anti-CD3 and anti-CD28 coated beads, 4 hour	anti-CD3 and anti-CD28 coated beads	ENCDO299FMV
LHX4	chr1:180226694-180227194	chr1:180230297-180230298	0.855708473003756	ENCSR374CYC	ENCFF059EPM	activated CD8-positive, alpha-beta memory T cell	/biosample-types/primary_cell_NTR_0000504/	ENCODE-rE2G predictions for activated CD8-positive, alpha-beta memory T cell; Donor: ENCDO299FMV; Treatment: anti-CD3 and anti-CD28 coated beads, 4 hour	anti-CD3 and anti-CD28 coated beads	ENCDO299FMV
LHX4	chr1:180228542-180229042	chr1:180230297-180230298	0.90935240907138	ENCSR374CYC	ENCFF059EPM	activated CD8-positive, alpha-beta memory T cell	/biosample-types/primary_cell_NTR_0000504/	ENCODE-rE2G predictions for activated CD8-positive, alpha-beta memory T cell; Donor: ENCDO299FMV; Treatment: anti-CD3 and anti-CD28 coated beads, 4 hour	anti-CD3 and anti-CD28 coated beads	ENCDO299FMV
LHX4	chr1:180229901-180230547	chr1:180230297-180230298	0.999996908457376	ENCSR374CYC	ENCFF059EPM	activated CD8-positive, alpha-beta memory T cell	/biosample-types/primary_cell_NTR_0000504/	ENCODE-rE2G predictions for activated CD8-positive, alpha-beta memory T cell; Donor: ENCDO299FMV; Treatment: anti-CD3 and anti-CD28 coated beads, 4 hour	anti-CD3 and anti-CD28 coated beads	ENCDO299FMV
LHX4	chr1:180251406-180251906	chr1:180230297-180230298	0.20842867375852	ENCSR374CYC	ENCFF059EPM	activated CD8-positive, alpha-beta memory T cell	/biosample-types/primary_cell_NTR_0000504/	ENCODE-rE2G predictions for activated CD8-positive, alpha-beta memory T cell; Donor: ENCDO299FMV; Treatment: anti-CD3 and anti-CD28 coated beads, 4 hour	anti-CD3 and anti-CD28 coated beads	ENCDO299FMV
LHX4	chr1:180252538-180253038	chr1:180230297-180230298	0.72699254599818	ENCSR374CYC	ENCFF059EPM	activated CD8-positive, alpha-beta memory T cell	/biosample-types/primary_cell_NTR_0000504/	ENCODE-rE2G predictions for activated CD8-positive, alpha-beta memory T cell; Donor: ENCDO299FMV; Treatment: anti-CD3 and anti-CD28 coated beads, 4 hour	anti-CD3 and anti-CD28 coated beads	ENCDO299FMV
ACBD6	chr1:180502164-180503180	chr1:180502887-180502888	0.999915985757216	ENCSR374CYC	ENCFF059EPM	activated CD8-positive, alpha-beta memory T cell	/biosample-types/primary_cell_NTR_0000504/	ENCODE-rE2G predictions for activated CD8-positive, alpha-beta memory T cell; Donor: ENCDO299FMV; Treatment: anti-CD3 and anti-CD28 coated beads, 4 hour	anti-CD3 and anti-CD28 coated beads	ENCDO299FMV
XPR1	chr1:180631722-180632730	chr1:180632009-180632010	0.99996661256031	ENCSR374CYC	ENCFF059EPM	activated CD8-positive, alpha-beta memory T cell	/biosample-types/primary_cell_NTR_0000504/	ENCODE-rE2G predictions for activated CD8-positive, alpha-beta memory T cell; Donor: ENCDO299FMV; Treatment: anti-CD3 and anti-CD28 coated beads, 4 hour	anti-CD3 and anti-CD28 coated beads	ENCDO299FMV
MR1	chr1:180953716-180954633	chr1:181033424-181033425	0.207961386001953	ENCSR374CYC	ENCFF059EPM	activated CD8-positive, alpha-beta memory T cell	/biosample-types/primary_cell_NTR_0000504/	ENCODE-rE2G predictions for activated CD8-positive, alpha-beta memory T cell; Donor: ENCDO299FMV; Treatment: anti-CD3 and anti-CD28 coated beads, 4 hour	anti-CD3 and anti-CD28 coated beads	ENCDO299FMV
MR1	chr1:181021866-181022366	chr1:181033424-181033425	0.582996976320216	ENCSR374CYC	ENCFF059EPM	activated CD8-positive, alpha-beta memory T cell	/biosample-types/primary_cell_NTR_0000504/	ENCODE-rE2G predictions for activated CD8-positive, alpha-beta memory T cell; Donor: ENCDO299FMV; Treatment: anti-CD3 and anti-CD28 coated beads, 4 hour	anti-CD3 and anti-CD28 coated beads	ENCDO299FMV
STX6	chr1:181021866-181022366	chr1:181023121-181023122	0.934240801504508	ENCSR374CYC	ENCFF059EPM	activated CD8-positive, alpha-beta memory T cell	/biosample-types/primary_cell_NTR_0000504/	ENCODE-rE2G predictions for activated CD8-positive, alpha-beta memory T cell; Donor: ENCDO299FMV; Treatment: anti-CD3 and anti-CD28 coated beads, 4 hour	anti-CD3 and anti-CD28 coated beads	ENCDO299FMV
STX6	chr1:181022720-181023436	chr1:181023121-181023122	0.999994440188443	ENCSR374CYC	ENCFF059EPM	activated CD8-positive, alpha-beta memory T cell	/biosample-types/primary_cell_NTR_0000504/	ENCODE-rE2G predictions for activated CD8-positive, alpha-beta memory T cell; Donor: ENCDO299FMV; Treatment: anti-CD3 and anti-CD28 coated beads, 4 hour	anti-CD3 and anti-CD28 coated beads	ENCDO299FMV
MR1	chr1:181032989-181033674	chr1:181033424-181033425	0.999996618838483	ENCSR374CYC	ENCFF059EPM	activated CD8-positive, alpha-beta memory T cell	/biosample-types/primary_cell_NTR_0000504/	ENCODE-rE2G predictions for activated CD8-positive, alpha-beta memory T cell; Donor: ENCDO299FMV; Treatment: anti-CD3 and anti-CD28 coated beads, 4 hour	anti-CD3 and anti-CD28 coated beads	ENCDO299FMV
MR1	chr1:181033690-181034190	chr1:181033424-181033425	0.999988680616216	ENCSR374CYC	ENCFF059EPM	activated CD8-positive, alpha-beta memory T cell	/biosample-types/primary_cell_NTR_0000504/	ENCODE-rE2G predictions for activated CD8-positive, alpha-beta memory T cell; Donor: ENCDO299FMV; Treatment: anti-CD3 and anti-CD28 coated beads, 4 hour	anti-CD3 and anti-CD28 coated beads	ENCDO299FMV
MR1	chr1:181034362-181034862	chr1:181033424-181033425	0.328888169805389	ENCSR374CYC	ENCFF059EPM	activated CD8-positive, alpha-beta memory T cell	/biosample-types/primary_cell_NTR_0000504/	ENCODE-rE2G predictions for activated CD8-positive, alpha-beta memory T cell; Donor: ENCDO299FMV; Treatment: anti-CD3 and anti-CD28 coated beads, 4 hour	anti-CD3 and anti-CD28 coated beads	ENCDO299FMV
MR1	chr1:181038351-181038851	chr1:181033424-181033425	0.914827569864063	ENCSR374CYC	ENCFF059EPM	activated CD8-positive, alpha-beta memory T cell	/biosample-types/primary_cell_NTR_0000504/	ENCODE-rE2G predictions for activated CD8-positive, alpha-beta memory T cell; Donor: ENCDO299FMV; Treatment: anti-CD3 and anti-CD28 coated beads, 4 hour	anti-CD3 and anti-CD28 coated beads	ENCDO299FMV
MR1	chr1:181043065-181043565	chr1:181033424-181033425	0.368033913879226	ENCSR374CYC	ENCFF059EPM	activated CD8-positive, alpha-beta memory T cell	/biosample-types/primary_cell_NTR_0000504/	ENCODE-rE2G predictions for activated CD8-positive, alpha-beta memory T cell; Donor: ENCDO299FMV; Treatment: anti-CD3 and anti-CD28 coated beads, 4 hour	anti-CD3 and anti-CD28 coated beads	ENCDO299FMV
MR1	chr1:181044375-181044875	chr1:181033424-181033425	0.768694518432684	ENCSR374CYC	ENCFF059EPM	activated CD8-positive, alpha-beta memory T cell	/biosample-types/primary_cell_NTR_0000504/	ENCODE-rE2G predictions for activated CD8-positive, alpha-beta memory T cell; Donor: ENCDO299FMV; Treatment: anti-CD3 and anti-CD28 coated beads, 4 hour	anti-CD3 and anti-CD28 coated beads	ENCDO299FMV
MR1	chr1:181062033-181062533	chr1:181033424-181033425	0.439804503305913	ENCSR374CYC	ENCFF059EPM	activated CD8-positive, alpha-beta memory T cell	/biosample-types/primary_cell_NTR_0000504/	ENCODE-rE2G predictions for activated CD8-positive, alpha-beta memory T cell; Donor: ENCDO299FMV; Treatment: anti-CD3 and anti-CD28 coated beads, 4 hour	anti-CD3 and anti-CD28 coated beads	ENCDO299FMV
MR1	chr1:181062714-181063214	chr1:181033424-181033425	0.489910652812139	ENCSR374CYC	ENCFF059EPM	activated CD8-positive, alpha-beta memory T cell	/biosample-types/primary_cell_NTR_0000504/	ENCODE-rE2G predictions for activated CD8-positive, alpha-beta memory T cell; Donor: ENCDO299FMV; Treatment: anti-CD3 and anti-CD28 coated beads, 4 hour	anti-CD3 and anti-CD28 coated beads	ENCDO299FMV
IER5	chr1:181084190-181084690	chr1:181088501-181088502	0.422217359125008	ENCSR374CYC	ENCFF059EPM	activated CD8-positive, alpha-beta memory T cell	/biosample-types/primary_cell_NTR_0000504/	ENCODE-rE2G predictions for activated CD8-positive, alpha-beta memory T cell; Donor: ENCDO299FMV; Treatment: anti-CD3 and anti-CD28 coated beads, 4 hour	anti-CD3 and anti-CD28 coated beads	ENCDO299FMV
MR1	chr1:181084190-181084690	chr1:181033424-181033425	0.355683372502708	ENCSR374CYC	ENCFF059EPM	activated CD8-positive, alpha-beta memory T cell	/biosample-types/primary_cell_NTR_0000504/	ENCODE-rE2G predictions for activated CD8-positive, alpha-beta memory T cell; Donor: ENCDO299FMV; Treatment: anti-CD3 and anti-CD28 coated beads, 4 hour	anti-CD3 and anti-CD28 coated beads	ENCDO299FMV
IER5	chr1:181088251-181088938	chr1:181088501-181088502	0.999991103110751	ENCSR374CYC	ENCFF059EPM	activated CD8-positive, alpha-beta memory T cell	/biosample-types/primary_cell_NTR_0000504/	ENCODE-rE2G predictions for activated CD8-positive, alpha-beta memory T cell; Donor: ENCDO299FMV; Treatment: anti-CD3 and anti-CD28 coated beads, 4 hour	anti-CD3 and anti-CD28 coated beads	ENCDO299FMV
IER5	chr1:181089344-181090542	chr1:181088501-181088502	0.977640043863775	ENCSR374CYC	ENCFF059EPM	activated CD8-positive, alpha-beta memory T cell	/biosample-types/primary_cell_NTR_0000504/	ENCODE-rE2G predictions for activated CD8-positive, alpha-beta memory T cell; Donor: ENCDO299FMV; Treatment: anti-CD3 and anti-CD28 coated beads, 4 hour	anti-CD3 and anti-CD28 coated beads	ENCDO299FMV
MR1	chr1:181089344-181090542	chr1:181033424-181033425	0.808175229341782	ENCSR374CYC	ENCFF059EPM	activated CD8-positive, alpha-beta memory T cell	/biosample-types/primary_cell_NTR_0000504/	ENCODE-rE2G predictions for activated CD8-positive, alpha-beta memory T cell; Donor: ENCDO299FMV; Treatment: anti-CD3 and anti-CD28 coated beads, 4 hour	anti-CD3 and anti-CD28 coated beads	ENCDO299FMV
STX6	chr1:181089344-181090542	chr1:181023121-181023122	0.387633270889057	ENCSR374CYC	ENCFF059EPM	activated CD8-positive, alpha-beta memory T cell	/biosample-types/primary_cell_NTR_0000504/	ENCODE-rE2G predictions for activated CD8-positive, alpha-beta memory T cell; Donor: ENCDO299FMV; Treatment: anti-CD3 and anti-CD28 coated beads, 4 hour	anti-CD3 and anti-CD28 coated beads	ENCDO299FMV
IER5	chr1:181104580-181105080	chr1:181088501-181088502	0.267970839954078	ENCSR374CYC	ENCFF059EPM	activated CD8-positive, alpha-beta memory T cell	/biosample-types/primary_cell_NTR_0000504/	ENCODE-rE2G predictions for activated CD8-positive, alpha-beta memory T cell; Donor: ENCDO299FMV; Treatment: anti-CD3 and anti-CD28 coated beads, 4 hour	anti-CD3 and anti-CD28 coated beads	ENCDO299FMV
MR1	chr1:181104580-181105080	chr1:181033424-181033425	0.259015033433887	ENCSR374CYC	ENCFF059EPM	activated CD8-positive, alpha-beta memory T cell	/biosample-types/primary_cell_NTR_0000504/	ENCODE-rE2G predictions for activated CD8-positive, alpha-beta memory T cell; Donor: ENCDO299FMV; Treatment: anti-CD3 and anti-CD28 coated beads, 4 hour	anti-CD3 and anti-CD28 coated beads	ENCDO299FMV
IER5	chr1:181105168-181106253	chr1:181088501-181088502	0.921983996089063	ENCSR374CYC	ENCFF059EPM	activated CD8-positive, alpha-beta memory T cell	/biosample-types/primary_cell_NTR_0000504/	ENCODE-rE2G predictions for activated CD8-positive, alpha-beta memory T cell; Donor: ENCDO299FMV; Treatment: anti-CD3 and anti-CD28 coated beads, 4 hour	anti-CD3 and anti-CD28 coated beads	ENCDO299FMV
MR1	chr1:181105168-181106253	chr1:181033424-181033425	0.880241633226149	ENCSR374CYC	ENCFF059EPM	activated CD8-positive, alpha-beta memory T cell	/biosample-types/primary_cell_NTR_0000504/	ENCODE-rE2G predictions for activated CD8-positive, alpha-beta memory T cell; Donor: ENCDO299FMV; Treatment: anti-CD3 and anti-CD28 coated beads, 4 hour	anti-CD3 and anti-CD28 coated beads	ENCDO299FMV
STX6	chr1:181105168-181106253	chr1:181023121-181023122	0.572044122837976	ENCSR374CYC	ENCFF059EPM	activated CD8-positive, alpha-beta memory T cell	/biosample-types/primary_cell_NTR_0000504/	ENCODE-rE2G predictions for activated CD8-positive, alpha-beta memory T cell; Donor: ENCDO299FMV; Treatment: anti-CD3 and anti-CD28 coated beads, 4 hour	anti-CD3 and anti-CD28 coated beads	ENCDO299FMV
IER5	chr1:181141447-181141947	chr1:181088501-181088502	0.468036260608782	ENCSR374CYC	ENCFF059EPM	activated CD8-positive, alpha-beta memory T cell	/biosample-types/primary_cell_NTR_0000504/	ENCODE-rE2G predictions for activated CD8-positive, alpha-beta memory T cell; Donor: ENCDO299FMV; Treatment: anti-CD3 and anti-CD28 coated beads, 4 hour	anti-CD3 and anti-CD28 coated beads	ENCDO299FMV
MR1	chr1:181141447-181141947	chr1:181033424-181033425	0.510305110520406	ENCSR374CYC	ENCFF059EPM	activated CD8-positive, alpha-beta memory T cell	/biosample-types/primary_cell_NTR_0000504/	ENCODE-rE2G predictions for activated CD8-positive, alpha-beta memory T cell; Donor: ENCDO299FMV; Treatment: anti-CD3 and anti-CD28 coated beads, 4 hour	anti-CD3 and anti-CD28 coated beads	ENCDO299FMV
IER5	chr1:181142402-181142902	chr1:181088501-181088502	0.699726319686636	ENCSR374CYC	ENCFF059EPM	activated CD8-positive, alpha-beta memory T cell	/biosample-types/primary_cell_NTR_0000504/	ENCODE-rE2G predictions for activated CD8-positive, alpha-beta memory T cell; Donor: ENCDO299FMV; Treatment: anti-CD3 and anti-CD28 coated beads, 4 hour	anti-CD3 and anti-CD28 coated beads	ENCDO299FMV
MR1	chr1:181142402-181142902	chr1:181033424-181033425	0.721117236168569	ENCSR374CYC	ENCFF059EPM	activated CD8-positive, alpha-beta memory T cell	/biosample-types/primary_cell_NTR_0000504/	ENCODE-rE2G predictions for activated CD8-positive, alpha-beta memory T cell; Donor: ENCDO299FMV; Treatment: anti-CD3 and anti-CD28 coated beads, 4 hour	anti-CD3 and anti-CD28 coated beads	ENCDO299FMV
STX6	chr1:181142402-181142902	chr1:181023121-181023122	0.260611744136643	ENCSR374CYC	ENCFF059EPM	activated CD8-positive, alpha-beta memory T cell	/biosample-types/primary_cell_NTR_0000504/	ENCODE-rE2G predictions for activated CD8-positive, alpha-beta memory T cell; Donor: ENCDO299FMV; Treatment: anti-CD3 and anti-CD28 coated beads, 4 hour	anti-CD3 and anti-CD28 coated beads	ENCDO299FMV
IER5	chr1:181149561-181150061	chr1:181088501-181088502	0.254775047951523	ENCSR374CYC	ENCFF059EPM	activated CD8-positive, alpha-beta memory T cell	/biosample-types/primary_cell_NTR_0000504/	ENCODE-rE2G predictions for activated CD8-positive, alpha-beta memory T cell; Donor: ENCDO299FMV; Treatment: anti-CD3 and anti-CD28 coated beads, 4 hour	anti-CD3 and anti-CD28 coated beads	ENCDO299FMV
MR1	chr1:181149561-181150061	chr1:181033424-181033425	0.360536525350987	ENCSR374CYC	ENCFF059EPM	activated CD8-positive, alpha-beta memory T cell	/biosample-types/primary_cell_NTR_0000504/	ENCODE-rE2G predictions for activated CD8-positive, alpha-beta memory T cell; Donor: ENCDO299FMV; Treatment: anti-CD3 and anti-CD28 coated beads, 4 hour	anti-CD3 and anti-CD28 coated beads	ENCDO299FMV
MR1	chr1:181159549-181160049	chr1:181033424-181033425	0.26287980668477	ENCSR374CYC	ENCFF059EPM	activated CD8-positive, alpha-beta memory T cell	/biosample-types/primary_cell_NTR_0000504/	ENCODE-rE2G predictions for activated CD8-positive, alpha-beta memory T cell; Donor: ENCDO299FMV; Treatment: anti-CD3 and anti-CD28 coated beads, 4 hour	anti-CD3 and anti-CD28 coated beads	ENCDO299FMV
IER5	chr1:181166491-181166991	chr1:181088501-181088502	0.227917652333747	ENCSR374CYC	ENCFF059EPM	activated CD8-positive, alpha-beta memory T cell	/biosample-types/primary_cell_NTR_0000504/	ENCODE-rE2G predictions for activated CD8-positive, alpha-beta memory T cell; Donor: ENCDO299FMV; Treatment: anti-CD3 and anti-CD28 coated beads, 4 hour	anti-CD3 and anti-CD28 coated beads	ENCDO299FMV
MR1	chr1:181166491-181166991	chr1:181033424-181033425	0.3528974740898	ENCSR374CYC	ENCFF059EPM	activated CD8-positive, alpha-beta memory T cell	/biosample-types/primary_cell_NTR_0000504/	ENCODE-rE2G predictions for activated CD8-positive, alpha-beta memory T cell; Donor: ENCDO299FMV; Treatment: anti-CD3 and anti-CD28 coated beads, 4 hour	anti-CD3 and anti-CD28 coated beads	ENCDO299FMV
GLUL	chr1:182029495-182030243	chr1:182392206-182392207	0.611777957636661	ENCSR374CYC	ENCFF059EPM	activated CD8-positive, alpha-beta memory T cell	/biosample-types/primary_cell_NTR_0000504/	ENCODE-rE2G predictions for activated CD8-positive, alpha-beta memory T cell; Donor: ENCDO299FMV; Treatment: anti-CD3 and anti-CD28 coated beads, 4 hour	anti-CD3 and anti-CD28 coated beads	ENCDO299FMV
TEDDM1	chr1:182029495-182030243	chr1:182400616-182400617	0.702633930847482	ENCSR374CYC	ENCFF059EPM	activated CD8-positive, alpha-beta memory T cell	/biosample-types/primary_cell_NTR_0000504/	ENCODE-rE2G predictions for activated CD8-positive, alpha-beta memory T cell; Donor: ENCDO299FMV; Treatment: anti-CD3 and anti-CD28 coated beads, 4 hour	anti-CD3 and anti-CD28 coated beads	ENCDO299FMV
GLUL	chr1:182084830-182085330	chr1:182392206-182392207	0.205329639913005	ENCSR374CYC	ENCFF059EPM	activated CD8-positive, alpha-beta memory T cell	/biosample-types/primary_cell_NTR_0000504/	ENCODE-rE2G predictions for activated CD8-positive, alpha-beta memory T cell; Donor: ENCDO299FMV; Treatment: anti-CD3 and anti-CD28 coated beads, 4 hour	anti-CD3 and anti-CD28 coated beads	ENCDO299FMV
TEDDM1	chr1:182084830-182085330	chr1:182400616-182400617	0.397522764540379	ENCSR374CYC	ENCFF059EPM	activated CD8-positive, alpha-beta memory T cell	/biosample-types/primary_cell_NTR_0000504/	ENCODE-rE2G predictions for activated CD8-positive, alpha-beta memory T cell; Donor: ENCDO299FMV; Treatment: anti-CD3 and anti-CD28 coated beads, 4 hour	anti-CD3 and anti-CD28 coated beads	ENCDO299FMV
GLUL	chr1:182143110-182143610	chr1:182392206-182392207	0.644702932151498	ENCSR374CYC	ENCFF059EPM	activated CD8-positive, alpha-beta memory T cell	/biosample-types/primary_cell_NTR_0000504/	ENCODE-rE2G predictions for activated CD8-positive, alpha-beta memory T cell; Donor: ENCDO299FMV; Treatment: anti-CD3 and anti-CD28 coated beads, 4 hour	anti-CD3 and anti-CD28 coated beads	ENCDO299FMV
TEDDM1	chr1:182143110-182143610	chr1:182400616-182400617	0.713100364413877	ENCSR374CYC	ENCFF059EPM	activated CD8-positive, alpha-beta memory T cell	/biosample-types/primary_cell_NTR_0000504/	ENCODE-rE2G predictions for activated CD8-positive, alpha-beta memory T cell; Donor: ENCDO299FMV; Treatment: anti-CD3 and anti-CD28 coated beads, 4 hour	anti-CD3 and anti-CD28 coated beads	ENCDO299FMV
GLUL	chr1:182385654-182386154	chr1:182392206-182392207	0.256749112391595	ENCSR374CYC	ENCFF059EPM	activated CD8-positive, alpha-beta memory T cell	/biosample-types/primary_cell_NTR_0000504/	ENCODE-rE2G predictions for activated CD8-positive, alpha-beta memory T cell; Donor: ENCDO299FMV; Treatment: anti-CD3 and anti-CD28 coated beads, 4 hour	anti-CD3 and anti-CD28 coated beads	ENCDO299FMV
GLUL	chr1:182390652-182392456	chr1:182392206-182392207	0.999973878097137	ENCSR374CYC	ENCFF059EPM	activated CD8-positive, alpha-beta memory T cell	/biosample-types/primary_cell_NTR_0000504/	ENCODE-rE2G predictions for activated CD8-positive, alpha-beta memory T cell; Donor: ENCDO299FMV; Treatment: anti-CD3 and anti-CD28 coated beads, 4 hour	anti-CD3 and anti-CD28 coated beads	ENCDO299FMV
GLUL	chr1:182396642-182397142	chr1:182392206-182392207	0.923155862681017	ENCSR374CYC	ENCFF059EPM	activated CD8-positive, alpha-beta memory T cell	/biosample-types/primary_cell_NTR_0000504/	ENCODE-rE2G predictions for activated CD8-positive, alpha-beta memory T cell; Donor: ENCDO299FMV; Treatment: anti-CD3 and anti-CD28 coated beads, 4 hour	anti-CD3 and anti-CD28 coated beads	ENCDO299FMV
TEDDM1	chr1:182396642-182397142	chr1:182400616-182400617	0.987338874675345	ENCSR374CYC	ENCFF059EPM	activated CD8-positive, alpha-beta memory T cell	/biosample-types/primary_cell_NTR_0000504/	ENCODE-rE2G predictions for activated CD8-positive, alpha-beta memory T cell; Donor: ENCDO299FMV; Treatment: anti-CD3 and anti-CD28 coated beads, 4 hour	anti-CD3 and anti-CD28 coated beads	ENCDO299FMV
TEDDM1	chr1:182400366-182401314	chr1:182400616-182400617	0.999996687982944	ENCSR374CYC	ENCFF059EPM	activated CD8-positive, alpha-beta memory T cell	/biosample-types/primary_cell_NTR_0000504/	ENCODE-rE2G predictions for activated CD8-positive, alpha-beta memory T cell; Donor: ENCDO299FMV; Treatment: anti-CD3 and anti-CD28 coated beads, 4 hour	anti-CD3 and anti-CD28 coated beads	ENCDO299FMV
RNASEL	chr1:182588647-182589509	chr1:182589259-182589260	0.999989090973836	ENCSR374CYC	ENCFF059EPM	activated CD8-positive, alpha-beta memory T cell	/biosample-types/primary_cell_NTR_0000504/	ENCODE-rE2G predictions for activated CD8-positive, alpha-beta memory T cell; Donor: ENCDO299FMV; Treatment: anti-CD3 and anti-CD28 coated beads, 4 hour	anti-CD3 and anti-CD28 coated beads	ENCDO299FMV
LINC01686	chr1:182595582-182596082	chr1:182615139-182615140	0.260236796334339	ENCSR374CYC	ENCFF059EPM	activated CD8-positive, alpha-beta memory T cell	/biosample-types/primary_cell_NTR_0000504/	ENCODE-rE2G predictions for activated CD8-positive, alpha-beta memory T cell; Donor: ENCDO299FMV; Treatment: anti-CD3 and anti-CD28 coated beads, 4 hour	anti-CD3 and anti-CD28 coated beads	ENCDO299FMV
NPL	chr1:182595582-182596082	chr1:182789448-182789449	0.231819966554238	ENCSR374CYC	ENCFF059EPM	activated CD8-positive, alpha-beta memory T cell	/biosample-types/primary_cell_NTR_0000504/	ENCODE-rE2G predictions for activated CD8-positive, alpha-beta memory T cell; Donor: ENCDO299FMV; Treatment: anti-CD3 and anti-CD28 coated beads, 4 hour	anti-CD3 and anti-CD28 coated beads	ENCDO299FMV
RGS16	chr1:182595582-182596082	chr1:182604413-182604414	0.817273955428357	ENCSR374CYC	ENCFF059EPM	activated CD8-positive, alpha-beta memory T cell	/biosample-types/primary_cell_NTR_0000504/	ENCODE-rE2G predictions for activated CD8-positive, alpha-beta memory T cell; Donor: ENCDO299FMV; Treatment: anti-CD3 and anti-CD28 coated beads, 4 hour	anti-CD3 and anti-CD28 coated beads	ENCDO299FMV
RNASEL	chr1:182595582-182596082	chr1:182589259-182589260	0.892212766010126	ENCSR374CYC	ENCFF059EPM	activated CD8-positive, alpha-beta memory T cell	/biosample-types/primary_cell_NTR_0000504/	ENCODE-rE2G predictions for activated CD8-positive, alpha-beta memory T cell; Donor: ENCDO299FMV; Treatment: anti-CD3 and anti-CD28 coated beads, 4 hour	anti-CD3 and anti-CD28 coated beads	ENCDO299FMV
RGS16	chr1:182598238-182598738	chr1:182604413-182604414	0.429931290803986	ENCSR374CYC	ENCFF059EPM	activated CD8-positive, alpha-beta memory T cell	/biosample-types/primary_cell_NTR_0000504/	ENCODE-rE2G predictions for activated CD8-positive, alpha-beta memory T cell; Donor: ENCDO299FMV; Treatment: anti-CD3 and anti-CD28 coated beads, 4 hour	anti-CD3 and anti-CD28 coated beads	ENCDO299FMV
RNASEL	chr1:182598238-182598738	chr1:182589259-182589260	0.572825732317361	ENCSR374CYC	ENCFF059EPM	activated CD8-positive, alpha-beta memory T cell	/biosample-types/primary_cell_NTR_0000504/	ENCODE-rE2G predictions for activated CD8-positive, alpha-beta memory T cell; Donor: ENCDO299FMV; Treatment: anti-CD3 and anti-CD28 coated beads, 4 hour	anti-CD3 and anti-CD28 coated beads	ENCDO299FMV
RGS16	chr1:182601296-182601796	chr1:182604413-182604414	0.767387670627233	ENCSR374CYC	ENCFF059EPM	activated CD8-positive, alpha-beta memory T cell	/biosample-types/primary_cell_NTR_0000504/	ENCODE-rE2G predictions for activated CD8-positive, alpha-beta memory T cell; Donor: ENCDO299FMV; Treatment: anti-CD3 and anti-CD28 coated beads, 4 hour	anti-CD3 and anti-CD28 coated beads	ENCDO299FMV
RNASEL	chr1:182601296-182601796	chr1:182589259-182589260	0.767854151945221	ENCSR374CYC	ENCFF059EPM	activated CD8-positive, alpha-beta memory T cell	/biosample-types/primary_cell_NTR_0000504/	ENCODE-rE2G predictions for activated CD8-positive, alpha-beta memory T cell; Donor: ENCDO299FMV; Treatment: anti-CD3 and anti-CD28 coated beads, 4 hour	anti-CD3 and anti-CD28 coated beads	ENCDO299FMV
RGS16	chr1:182604163-182604705	chr1:182604413-182604414	0.999997611067023	ENCSR374CYC	ENCFF059EPM	activated CD8-positive, alpha-beta memory T cell	/biosample-types/primary_cell_NTR_0000504/	ENCODE-rE2G predictions for activated CD8-positive, alpha-beta memory T cell; Donor: ENCDO299FMV; Treatment: anti-CD3 and anti-CD28 coated beads, 4 hour	anti-CD3 and anti-CD28 coated beads	ENCDO299FMV
LINC01686	chr1:182614609-182615389	chr1:182615139-182615140	0.999994413544287	ENCSR374CYC	ENCFF059EPM	activated CD8-positive, alpha-beta memory T cell	/biosample-types/primary_cell_NTR_0000504/	ENCODE-rE2G predictions for activated CD8-positive, alpha-beta memory T cell; Donor: ENCDO299FMV; Treatment: anti-CD3 and anti-CD28 coated beads, 4 hour	anti-CD3 and anti-CD28 coated beads	ENCDO299FMV
LINC01686	chr1:182616014-182616514	chr1:182615139-182615140	0.996031167371506	ENCSR374CYC	ENCFF059EPM	activated CD8-positive, alpha-beta memory T cell	/biosample-types/primary_cell_NTR_0000504/	ENCODE-rE2G predictions for activated CD8-positive, alpha-beta memory T cell; Donor: ENCDO299FMV; Treatment: anti-CD3 and anti-CD28 coated beads, 4 hour	anti-CD3 and anti-CD28 coated beads	ENCDO299FMV
NPL	chr1:182616014-182616514	chr1:182789448-182789449	0.582907915049723	ENCSR374CYC	ENCFF059EPM	activated CD8-positive, alpha-beta memory T cell	/biosample-types/primary_cell_NTR_0000504/	ENCODE-rE2G predictions for activated CD8-positive, alpha-beta memory T cell; Donor: ENCDO299FMV; Treatment: anti-CD3 and anti-CD28 coated beads, 4 hour	anti-CD3 and anti-CD28 coated beads	ENCDO299FMV
RGS16	chr1:182616014-182616514	chr1:182604413-182604414	0.725989361168168	ENCSR374CYC	ENCFF059EPM	activated CD8-positive, alpha-beta memory T cell	/biosample-types/primary_cell_NTR_0000504/	ENCODE-rE2G predictions for activated CD8-positive, alpha-beta memory T cell; Donor: ENCDO299FMV; Treatment: anti-CD3 and anti-CD28 coated beads, 4 hour	anti-CD3 and anti-CD28 coated beads	ENCDO299FMV
RNASEL	chr1:182616014-182616514	chr1:182589259-182589260	0.796443598117452	ENCSR374CYC	ENCFF059EPM	activated CD8-positive, alpha-beta memory T cell	/biosample-types/primary_cell_NTR_0000504/	ENCODE-rE2G predictions for activated CD8-positive, alpha-beta memory T cell; Donor: ENCDO299FMV; Treatment: anti-CD3 and anti-CD28 coated beads, 4 hour	anti-CD3 and anti-CD28 coated beads	ENCDO299FMV
LINC01686	chr1:182617801-182618301	chr1:182615139-182615140	0.880163246128826	ENCSR374CYC	ENCFF059EPM	activated CD8-positive, alpha-beta memory T cell	/biosample-types/primary_cell_NTR_0000504/	ENCODE-rE2G predictions for activated CD8-positive, alpha-beta memory T cell; Donor: ENCDO299FMV; Treatment: anti-CD3 and anti-CD28 coated beads, 4 hour	anti-CD3 and anti-CD28 coated beads	ENCDO299FMV
RNASEL	chr1:182617801-182618301	chr1:182589259-182589260	0.226834557160183	ENCSR374CYC	ENCFF059EPM	activated CD8-positive, alpha-beta memory T cell	/biosample-types/primary_cell_NTR_0000504/	ENCODE-rE2G predictions for activated CD8-positive, alpha-beta memory T cell; Donor: ENCDO299FMV; Treatment: anti-CD3 and anti-CD28 coated beads, 4 hour	anti-CD3 and anti-CD28 coated beads	ENCDO299FMV
LINC01686	chr1:182629638-182630138	chr1:182615139-182615140	0.864029640597888	ENCSR374CYC	ENCFF059EPM	activated CD8-positive, alpha-beta memory T cell	/biosample-types/primary_cell_NTR_0000504/	ENCODE-rE2G predictions for activated CD8-positive, alpha-beta memory T cell; Donor: ENCDO299FMV; Treatment: anti-CD3 and anti-CD28 coated beads, 4 hour	anti-CD3 and anti-CD28 coated beads	ENCDO299FMV
RGS16	chr1:182629638-182630138	chr1:182604413-182604414	0.306343161292912	ENCSR374CYC	ENCFF059EPM	activated CD8-positive, alpha-beta memory T cell	/biosample-types/primary_cell_NTR_0000504/	ENCODE-rE2G predictions for activated CD8-positive, alpha-beta memory T cell; Donor: ENCDO299FMV; Treatment: anti-CD3 and anti-CD28 coated beads, 4 hour	anti-CD3 and anti-CD28 coated beads	ENCDO299FMV
RNASEL	chr1:182629638-182630138	chr1:182589259-182589260	0.437014954982167	ENCSR374CYC	ENCFF059EPM	activated CD8-positive, alpha-beta memory T cell	/biosample-types/primary_cell_NTR_0000504/	ENCODE-rE2G predictions for activated CD8-positive, alpha-beta memory T cell; Donor: ENCDO299FMV; Treatment: anti-CD3 and anti-CD28 coated beads, 4 hour	anti-CD3 and anti-CD28 coated beads	ENCDO299FMV
NPL	chr1:182782241-182782741	chr1:182789448-182789449	0.838952866039745	ENCSR374CYC	ENCFF059EPM	activated CD8-positive, alpha-beta memory T cell	/biosample-types/primary_cell_NTR_0000504/	ENCODE-rE2G predictions for activated CD8-positive, alpha-beta memory T cell; Donor: ENCDO299FMV; Treatment: anti-CD3 and anti-CD28 coated beads, 4 hour	anti-CD3 and anti-CD28 coated beads	ENCDO299FMV
RGS16	chr1:182782241-182782741	chr1:182604413-182604414	0.248341957219311	ENCSR374CYC	ENCFF059EPM	activated CD8-positive, alpha-beta memory T cell	/biosample-types/primary_cell_NTR_0000504/	ENCODE-rE2G predictions for activated CD8-positive, alpha-beta memory T cell; Donor: ENCDO299FMV; Treatment: anti-CD3 and anti-CD28 coated beads, 4 hour	anti-CD3 and anti-CD28 coated beads	ENCDO299FMV
NPL	chr1:182789198-182789915	chr1:182789448-182789449	0.999990810270055	ENCSR374CYC	ENCFF059EPM	activated CD8-positive, alpha-beta memory T cell	/biosample-types/primary_cell_NTR_0000504/	ENCODE-rE2G predictions for activated CD8-positive, alpha-beta memory T cell; Donor: ENCDO299FMV; Treatment: anti-CD3 and anti-CD28 coated beads, 4 hour	anti-CD3 and anti-CD28 coated beads	ENCDO299FMV
DHX9	chr1:182839042-182840319	chr1:182839303-182839304	0.999801392604339	ENCSR374CYC	ENCFF059EPM	activated CD8-positive, alpha-beta memory T cell	/biosample-types/primary_cell_NTR_0000504/	ENCODE-rE2G predictions for activated CD8-positive, alpha-beta memory T cell; Donor: ENCDO299FMV; Treatment: anti-CD3 and anti-CD28 coated beads, 4 hour	anti-CD3 and anti-CD28 coated beads	ENCDO299FMV
LAMC1	chr1:183022225-183022725	chr1:183023459-183023460	0.98553909654399	ENCSR374CYC	ENCFF059EPM	activated CD8-positive, alpha-beta memory T cell	/biosample-types/primary_cell_NTR_0000504/	ENCODE-rE2G predictions for activated CD8-positive, alpha-beta memory T cell; Donor: ENCDO299FMV; Treatment: anti-CD3 and anti-CD28 coated beads, 4 hour	anti-CD3 and anti-CD28 coated beads	ENCDO299FMV
LAMC1	chr1:183023209-183023725	chr1:183023459-183023460	0.999999564496751	ENCSR374CYC	ENCFF059EPM	activated CD8-positive, alpha-beta memory T cell	/biosample-types/primary_cell_NTR_0000504/	ENCODE-rE2G predictions for activated CD8-positive, alpha-beta memory T cell; Donor: ENCDO299FMV; Treatment: anti-CD3 and anti-CD28 coated beads, 4 hour	anti-CD3 and anti-CD28 coated beads	ENCDO299FMV
LAMC1	chr1:183023848-183024348	chr1:183023459-183023460	0.99998907284616	ENCSR374CYC	ENCFF059EPM	activated CD8-positive, alpha-beta memory T cell	/biosample-types/primary_cell_NTR_0000504/	ENCODE-rE2G predictions for activated CD8-positive, alpha-beta memory T cell; Donor: ENCDO299FMV; Treatment: anti-CD3 and anti-CD28 coated beads, 4 hour	anti-CD3 and anti-CD28 coated beads	ENCDO299FMV
LAMC1	chr1:183281411-183281911	chr1:183023459-183023460	0.20559821319413	ENCSR374CYC	ENCFF059EPM	activated CD8-positive, alpha-beta memory T cell	/biosample-types/primary_cell_NTR_0000504/	ENCODE-rE2G predictions for activated CD8-positive, alpha-beta memory T cell; Donor: ENCDO299FMV; Treatment: anti-CD3 and anti-CD28 coated beads, 4 hour	anti-CD3 and anti-CD28 coated beads	ENCDO299FMV
ARPC5	chr1:183470051-183470551	chr1:183635941-183635942	0.252036608090352	ENCSR374CYC	ENCFF059EPM	activated CD8-positive, alpha-beta memory T cell	/biosample-types/primary_cell_NTR_0000504/	ENCODE-rE2G predictions for activated CD8-positive, alpha-beta memory T cell; Donor: ENCDO299FMV; Treatment: anti-CD3 and anti-CD28 coated beads, 4 hour	anti-CD3 and anti-CD28 coated beads	ENCDO299FMV
LAMC1	chr1:183470051-183470551	chr1:183023459-183023460	0.544627498116755	ENCSR374CYC	ENCFF059EPM	activated CD8-positive, alpha-beta memory T cell	/biosample-types/primary_cell_NTR_0000504/	ENCODE-rE2G predictions for activated CD8-positive, alpha-beta memory T cell; Donor: ENCDO299FMV; Treatment: anti-CD3 and anti-CD28 coated beads, 4 hour	anti-CD3 and anti-CD28 coated beads	ENCDO299FMV
NCF2	chr1:183470051-183470551	chr1:183590604-183590605	0.771463776014338	ENCSR374CYC	ENCFF059EPM	activated CD8-positive, alpha-beta memory T cell	/biosample-types/primary_cell_NTR_0000504/	ENCODE-rE2G predictions for activated CD8-positive, alpha-beta memory T cell; Donor: ENCDO299FMV; Treatment: anti-CD3 and anti-CD28 coated beads, 4 hour	anti-CD3 and anti-CD28 coated beads	ENCDO299FMV
RGL1	chr1:183470051-183470551	chr1:183636046-183636047	0.251017679110656	ENCSR374CYC	ENCFF059EPM	activated CD8-positive, alpha-beta memory T cell	/biosample-types/primary_cell_NTR_0000504/	ENCODE-rE2G predictions for activated CD8-positive, alpha-beta memory T cell; Donor: ENCDO299FMV; Treatment: anti-CD3 and anti-CD28 coated beads, 4 hour	anti-CD3 and anti-CD28 coated beads	ENCDO299FMV
SMG7	chr1:183470051-183470551	chr1:183472370-183472371	0.957962094837028	ENCSR374CYC	ENCFF059EPM	activated CD8-positive, alpha-beta memory T cell	/biosample-types/primary_cell_NTR_0000504/	ENCODE-rE2G predictions for activated CD8-positive, alpha-beta memory T cell; Donor: ENCDO299FMV; Treatment: anti-CD3 and anti-CD28 coated beads, 4 hour	anti-CD3 and anti-CD28 coated beads	ENCDO299FMV
SMG7-AS1	chr1:183470051-183470551	chr1:183471982-183471983	0.982103477537904	ENCSR374CYC	ENCFF059EPM	activated CD8-positive, alpha-beta memory T cell	/biosample-types/primary_cell_NTR_0000504/	ENCODE-rE2G predictions for activated CD8-positive, alpha-beta memory T cell; Donor: ENCDO299FMV; Treatment: anti-CD3 and anti-CD28 coated beads, 4 hour	anti-CD3 and anti-CD28 coated beads	ENCDO299FMV
SMG7-AS1	chr1:183470893-183471723	chr1:183471982-183471983	0.999952932762896	ENCSR374CYC	ENCFF059EPM	activated CD8-positive, alpha-beta memory T cell	/biosample-types/primary_cell_NTR_0000504/	ENCODE-rE2G predictions for activated CD8-positive, alpha-beta memory T cell; Donor: ENCDO299FMV; Treatment: anti-CD3 and anti-CD28 coated beads, 4 hour	anti-CD3 and anti-CD28 coated beads	ENCDO299FMV
SMG7	chr1:183471732-183472628	chr1:183472370-183472371	0.999981260425711	ENCSR374CYC	ENCFF059EPM	activated CD8-positive, alpha-beta memory T cell	/biosample-types/primary_cell_NTR_0000504/	ENCODE-rE2G predictions for activated CD8-positive, alpha-beta memory T cell; Donor: ENCDO299FMV; Treatment: anti-CD3 and anti-CD28 coated beads, 4 hour	anti-CD3 and anti-CD28 coated beads	ENCDO299FMV
SMG7-AS1	chr1:183471732-183472628	chr1:183471982-183471983	0.999980208855816	ENCSR374CYC	ENCFF059EPM	activated CD8-positive, alpha-beta memory T cell	/biosample-types/primary_cell_NTR_0000504/	ENCODE-rE2G predictions for activated CD8-positive, alpha-beta memory T cell; Donor: ENCDO299FMV; Treatment: anti-CD3 and anti-CD28 coated beads, 4 hour	anti-CD3 and anti-CD28 coated beads	ENCDO299FMV
NCF2	chr1:183566290-183566790	chr1:183590604-183590605	0.253725195716552	ENCSR374CYC	ENCFF059EPM	activated CD8-positive, alpha-beta memory T cell	/biosample-types/primary_cell_NTR_0000504/	ENCODE-rE2G predictions for activated CD8-positive, alpha-beta memory T cell; Donor: ENCDO299FMV; Treatment: anti-CD3 and anti-CD28 coated beads, 4 hour	anti-CD3 and anti-CD28 coated beads	ENCDO299FMV
NCF2	chr1:183577040-183577540	chr1:183590604-183590605	0.27144277330086	ENCSR374CYC	ENCFF059EPM	activated CD8-positive, alpha-beta memory T cell	/biosample-types/primary_cell_NTR_0000504/	ENCODE-rE2G predictions for activated CD8-positive, alpha-beta memory T cell; Donor: ENCDO299FMV; Treatment: anti-CD3 and anti-CD28 coated beads, 4 hour	anti-CD3 and anti-CD28 coated beads	ENCDO299FMV
NCF2	chr1:183580260-183580760	chr1:183590604-183590605	0.853020911051863	ENCSR374CYC	ENCFF059EPM	activated CD8-positive, alpha-beta memory T cell	/biosample-types/primary_cell_NTR_0000504/	ENCODE-rE2G predictions for activated CD8-positive, alpha-beta memory T cell; Donor: ENCDO299FMV; Treatment: anti-CD3 and anti-CD28 coated beads, 4 hour	anti-CD3 and anti-CD28 coated beads	ENCDO299FMV
NCF2	chr1:183582315-183582815	chr1:183590604-183590605	0.54412004598051	ENCSR374CYC	ENCFF059EPM	activated CD8-positive, alpha-beta memory T cell	/biosample-types/primary_cell_NTR_0000504/	ENCODE-rE2G predictions for activated CD8-positive, alpha-beta memory T cell; Donor: ENCDO299FMV; Treatment: anti-CD3 and anti-CD28 coated beads, 4 hour	anti-CD3 and anti-CD28 coated beads	ENCDO299FMV
NCF2	chr1:183586578-183587078	chr1:183590604-183590605	0.795949023929095	ENCSR374CYC	ENCFF059EPM	activated CD8-positive, alpha-beta memory T cell	/biosample-types/primary_cell_NTR_0000504/	ENCODE-rE2G predictions for activated CD8-positive, alpha-beta memory T cell; Donor: ENCDO299FMV; Treatment: anti-CD3 and anti-CD28 coated beads, 4 hour	anti-CD3 and anti-CD28 coated beads	ENCDO299FMV
NCF2	chr1:183588793-183589293	chr1:183590604-183590605	0.886406043883941	ENCSR374CYC	ENCFF059EPM	activated CD8-positive, alpha-beta memory T cell	/biosample-types/primary_cell_NTR_0000504/	ENCODE-rE2G predictions for activated CD8-positive, alpha-beta memory T cell; Donor: ENCDO299FMV; Treatment: anti-CD3 and anti-CD28 coated beads, 4 hour	anti-CD3 and anti-CD28 coated beads	ENCDO299FMV
NCF2	chr1:183590325-183591326	chr1:183590604-183590605	0.999992790689714	ENCSR374CYC	ENCFF059EPM	activated CD8-positive, alpha-beta memory T cell	/biosample-types/primary_cell_NTR_0000504/	ENCODE-rE2G predictions for activated CD8-positive, alpha-beta memory T cell; Donor: ENCDO299FMV; Treatment: anti-CD3 and anti-CD28 coated beads, 4 hour	anti-CD3 and anti-CD28 coated beads	ENCDO299FMV
NCF2	chr1:183604147-183604647	chr1:183590604-183590605	0.566231920299788	ENCSR374CYC	ENCFF059EPM	activated CD8-positive, alpha-beta memory T cell	/biosample-types/primary_cell_NTR_0000504/	ENCODE-rE2G predictions for activated CD8-positive, alpha-beta memory T cell; Donor: ENCDO299FMV; Treatment: anti-CD3 and anti-CD28 coated beads, 4 hour	anti-CD3 and anti-CD28 coated beads	ENCDO299FMV
NCF2	chr1:183604669-183605169	chr1:183590604-183590605	0.47054049935897	ENCSR374CYC	ENCFF059EPM	activated CD8-positive, alpha-beta memory T cell	/biosample-types/primary_cell_NTR_0000504/	ENCODE-rE2G predictions for activated CD8-positive, alpha-beta memory T cell; Donor: ENCDO299FMV; Treatment: anti-CD3 and anti-CD28 coated beads, 4 hour	anti-CD3 and anti-CD28 coated beads	ENCDO299FMV
NCF2	chr1:183623227-183623727	chr1:183590604-183590605	0.213858114647594	ENCSR374CYC	ENCFF059EPM	activated CD8-positive, alpha-beta memory T cell	/biosample-types/primary_cell_NTR_0000504/	ENCODE-rE2G predictions for activated CD8-positive, alpha-beta memory T cell; Donor: ENCDO299FMV; Treatment: anti-CD3 and anti-CD28 coated beads, 4 hour	anti-CD3 and anti-CD28 coated beads	ENCDO299FMV
ARPC5	chr1:183635683-183636296	chr1:183635941-183635942	0.999987113687911	ENCSR374CYC	ENCFF059EPM	activated CD8-positive, alpha-beta memory T cell	/biosample-types/primary_cell_NTR_0000504/	ENCODE-rE2G predictions for activated CD8-positive, alpha-beta memory T cell; Donor: ENCDO299FMV; Treatment: anti-CD3 and anti-CD28 coated beads, 4 hour	anti-CD3 and anti-CD28 coated beads	ENCDO299FMV
RGL1	chr1:183635683-183636296	chr1:183636046-183636047	0.999985509751593	ENCSR374CYC	ENCFF059EPM	activated CD8-positive, alpha-beta memory T cell	/biosample-types/primary_cell_NTR_0000504/	ENCODE-rE2G predictions for activated CD8-positive, alpha-beta memory T cell; Donor: ENCDO299FMV; Treatment: anti-CD3 and anti-CD28 coated beads, 4 hour	anti-CD3 and anti-CD28 coated beads	ENCDO299FMV
COLGALT2	chr1:183655412-183655912	chr1:184037770-184037771	0.373012821040158	ENCSR374CYC	ENCFF059EPM	activated CD8-positive, alpha-beta memory T cell	/biosample-types/primary_cell_NTR_0000504/	ENCODE-rE2G predictions for activated CD8-positive, alpha-beta memory T cell; Donor: ENCDO299FMV; Treatment: anti-CD3 and anti-CD28 coated beads, 4 hour	anti-CD3 and anti-CD28 coated beads	ENCDO299FMV
COLGALT2	chr1:183915910-183916410	chr1:184037770-184037771	0.627817989038862	ENCSR374CYC	ENCFF059EPM	activated CD8-positive, alpha-beta memory T cell	/biosample-types/primary_cell_NTR_0000504/	ENCODE-rE2G predictions for activated CD8-positive, alpha-beta memory T cell; Donor: ENCDO299FMV; Treatment: anti-CD3 and anti-CD28 coated beads, 4 hour	anti-CD3 and anti-CD28 coated beads	ENCDO299FMV
COLGALT2	chr1:183956538-183957038	chr1:184037770-184037771	0.49250026929613	ENCSR374CYC	ENCFF059EPM	activated CD8-positive, alpha-beta memory T cell	/biosample-types/primary_cell_NTR_0000504/	ENCODE-rE2G predictions for activated CD8-positive, alpha-beta memory T cell; Donor: ENCDO299FMV; Treatment: anti-CD3 and anti-CD28 coated beads, 4 hour	anti-CD3 and anti-CD28 coated beads	ENCDO299FMV
COLGALT2	chr1:184036687-184038020	chr1:184037770-184037771	0.999988239035317	ENCSR374CYC	ENCFF059EPM	activated CD8-positive, alpha-beta memory T cell	/biosample-types/primary_cell_NTR_0000504/	ENCODE-rE2G predictions for activated CD8-positive, alpha-beta memory T cell; Donor: ENCDO299FMV; Treatment: anti-CD3 and anti-CD28 coated beads, 4 hour	anti-CD3 and anti-CD28 coated beads	ENCDO299FMV
COLGALT2	chr1:184040777-184041277	chr1:184037770-184037771	0.547911698030364	ENCSR374CYC	ENCFF059EPM	activated CD8-positive, alpha-beta memory T cell	/biosample-types/primary_cell_NTR_0000504/	ENCODE-rE2G predictions for activated CD8-positive, alpha-beta memory T cell; Donor: ENCDO299FMV; Treatment: anti-CD3 and anti-CD28 coated beads, 4 hour	anti-CD3 and anti-CD28 coated beads	ENCDO299FMV
TSEN15	chr1:184051037-184052230	chr1:184051650-184051651	0.999991060964885	ENCSR374CYC	ENCFF059EPM	activated CD8-positive, alpha-beta memory T cell	/biosample-types/primary_cell_NTR_0000504/	ENCODE-rE2G predictions for activated CD8-positive, alpha-beta memory T cell; Donor: ENCDO299FMV; Treatment: anti-CD3 and anti-CD28 coated beads, 4 hour	anti-CD3 and anti-CD28 coated beads	ENCDO299FMV
C1orf21	chr1:184386729-184387265	chr1:184387015-184387016	0.999998526339827	ENCSR374CYC	ENCFF059EPM	activated CD8-positive, alpha-beta memory T cell	/biosample-types/primary_cell_NTR_0000504/	ENCODE-rE2G predictions for activated CD8-positive, alpha-beta memory T cell; Donor: ENCDO299FMV; Treatment: anti-CD3 and anti-CD28 coated beads, 4 hour	anti-CD3 and anti-CD28 coated beads	ENCDO299FMV
C1orf21	chr1:184387419-184388224	chr1:184387015-184387016	0.999975832787011	ENCSR374CYC	ENCFF059EPM	activated CD8-positive, alpha-beta memory T cell	/biosample-types/primary_cell_NTR_0000504/	ENCODE-rE2G predictions for activated CD8-positive, alpha-beta memory T cell; Donor: ENCDO299FMV; Treatment: anti-CD3 and anti-CD28 coated beads, 4 hour	anti-CD3 and anti-CD28 coated beads	ENCDO299FMV
EDEM3	chr1:184754031-184754531	chr1:184754907-184754908	0.999947066170045	ENCSR374CYC	ENCFF059EPM	activated CD8-positive, alpha-beta memory T cell	/biosample-types/primary_cell_NTR_0000504/	ENCODE-rE2G predictions for activated CD8-positive, alpha-beta memory T cell; Donor: ENCDO299FMV; Treatment: anti-CD3 and anti-CD28 coated beads, 4 hour	anti-CD3 and anti-CD28 coated beads	ENCDO299FMV
EDEM3	chr1:184754657-184755264	chr1:184754907-184754908	0.999990233755726	ENCSR374CYC	ENCFF059EPM	activated CD8-positive, alpha-beta memory T cell	/biosample-types/primary_cell_NTR_0000504/	ENCODE-rE2G predictions for activated CD8-positive, alpha-beta memory T cell; Donor: ENCDO299FMV; Treatment: anti-CD3 and anti-CD28 coated beads, 4 hour	anti-CD3 and anti-CD28 coated beads	ENCDO299FMV
FAM129A	chr1:184805512-184806012	chr1:184974586-184974587	0.857174043493583	ENCSR374CYC	ENCFF059EPM	activated CD8-positive, alpha-beta memory T cell	/biosample-types/primary_cell_NTR_0000504/	ENCODE-rE2G predictions for activated CD8-positive, alpha-beta memory T cell; Donor: ENCDO299FMV; Treatment: anti-CD3 and anti-CD28 coated beads, 4 hour	anti-CD3 and anti-CD28 coated beads	ENCDO299FMV
FAM129A	chr1:184806287-184806787	chr1:184974586-184974587	0.234958092541838	ENCSR374CYC	ENCFF059EPM	activated CD8-positive, alpha-beta memory T cell	/biosample-types/primary_cell_NTR_0000504/	ENCODE-rE2G predictions for activated CD8-positive, alpha-beta memory T cell; Donor: ENCDO299FMV; Treatment: anti-CD3 and anti-CD28 coated beads, 4 hour	anti-CD3 and anti-CD28 coated beads	ENCDO299FMV
FAM129A	chr1:184843687-184844187	chr1:184974586-184974587	0.255515390982003	ENCSR374CYC	ENCFF059EPM	activated CD8-positive, alpha-beta memory T cell	/biosample-types/primary_cell_NTR_0000504/	ENCODE-rE2G predictions for activated CD8-positive, alpha-beta memory T cell; Donor: ENCDO299FMV; Treatment: anti-CD3 and anti-CD28 coated beads, 4 hour	anti-CD3 and anti-CD28 coated beads	ENCDO299FMV
FAM129A	chr1:184866904-184867404	chr1:184974586-184974587	0.455379653926773	ENCSR374CYC	ENCFF059EPM	activated CD8-positive, alpha-beta memory T cell	/biosample-types/primary_cell_NTR_0000504/	ENCODE-rE2G predictions for activated CD8-positive, alpha-beta memory T cell; Donor: ENCDO299FMV; Treatment: anti-CD3 and anti-CD28 coated beads, 4 hour	anti-CD3 and anti-CD28 coated beads	ENCDO299FMV
FAM129A	chr1:184889920-184890862	chr1:184974586-184974587	0.234989147836062	ENCSR374CYC	ENCFF059EPM	activated CD8-positive, alpha-beta memory T cell	/biosample-types/primary_cell_NTR_0000504/	ENCODE-rE2G predictions for activated CD8-positive, alpha-beta memory T cell; Donor: ENCDO299FMV; Treatment: anti-CD3 and anti-CD28 coated beads, 4 hour	anti-CD3 and anti-CD28 coated beads	ENCDO299FMV
FAM129A	chr1:184970771-184971271	chr1:184974586-184974587	0.725065364760897	ENCSR374CYC	ENCFF059EPM	activated CD8-positive, alpha-beta memory T cell	/biosample-types/primary_cell_NTR_0000504/	ENCODE-rE2G predictions for activated CD8-positive, alpha-beta memory T cell; Donor: ENCDO299FMV; Treatment: anti-CD3 and anti-CD28 coated beads, 4 hour	anti-CD3 and anti-CD28 coated beads	ENCDO299FMV
FAM129A	chr1:184973551-184974836	chr1:184974586-184974587	0.999984469099102	ENCSR374CYC	ENCFF059EPM	activated CD8-positive, alpha-beta memory T cell	/biosample-types/primary_cell_NTR_0000504/	ENCODE-rE2G predictions for activated CD8-positive, alpha-beta memory T cell; Donor: ENCDO299FMV; Treatment: anti-CD3 and anti-CD28 coated beads, 4 hour	anti-CD3 and anti-CD28 coated beads	ENCDO299FMV
FAM129A	chr1:184982086-184982586	chr1:184974586-184974587	0.812586493468555	ENCSR374CYC	ENCFF059EPM	activated CD8-positive, alpha-beta memory T cell	/biosample-types/primary_cell_NTR_0000504/	ENCODE-rE2G predictions for activated CD8-positive, alpha-beta memory T cell; Donor: ENCDO299FMV; Treatment: anti-CD3 and anti-CD28 coated beads, 4 hour	anti-CD3 and anti-CD28 coated beads	ENCDO299FMV
RNF2	chr1:185045067-185045975	chr1:185045418-185045419	0.999971925465198	ENCSR374CYC	ENCFF059EPM	activated CD8-positive, alpha-beta memory T cell	/biosample-types/primary_cell_NTR_0000504/	ENCODE-rE2G predictions for activated CD8-positive, alpha-beta memory T cell; Donor: ENCDO299FMV; Treatment: anti-CD3 and anti-CD28 coated beads, 4 hour	anti-CD3 and anti-CD28 coated beads	ENCDO299FMV
RNF2	chr1:185046042-185046542	chr1:185045418-185045419	0.822969620782977	ENCSR374CYC	ENCFF059EPM	activated CD8-positive, alpha-beta memory T cell	/biosample-types/primary_cell_NTR_0000504/	ENCODE-rE2G predictions for activated CD8-positive, alpha-beta memory T cell; Donor: ENCDO299FMV; Treatment: anti-CD3 and anti-CD28 coated beads, 4 hour	anti-CD3 and anti-CD28 coated beads	ENCDO299FMV
SWT1	chr1:185156469-185157699	chr1:185157158-185157159	0.999982631739359	ENCSR374CYC	ENCFF059EPM	activated CD8-positive, alpha-beta memory T cell	/biosample-types/primary_cell_NTR_0000504/	ENCODE-rE2G predictions for activated CD8-positive, alpha-beta memory T cell; Donor: ENCDO299FMV; Treatment: anti-CD3 and anti-CD28 coated beads, 4 hour	anti-CD3 and anti-CD28 coated beads	ENCDO299FMV
TRMT1L	chr1:185156469-185157699	chr1:185156984-185156985	0.999926830524969	ENCSR374CYC	ENCFF059EPM	activated CD8-positive, alpha-beta memory T cell	/biosample-types/primary_cell_NTR_0000504/	ENCODE-rE2G predictions for activated CD8-positive, alpha-beta memory T cell; Donor: ENCDO299FMV; Treatment: anti-CD3 and anti-CD28 coated beads, 4 hour	anti-CD3 and anti-CD28 coated beads	ENCDO299FMV
IVNS1ABP	chr1:185316039-185316946	chr1:185317329-185317330	0.999948992800801	ENCSR374CYC	ENCFF059EPM	activated CD8-positive, alpha-beta memory T cell	/biosample-types/primary_cell_NTR_0000504/	ENCODE-rE2G predictions for activated CD8-positive, alpha-beta memory T cell; Donor: ENCDO299FMV; Treatment: anti-CD3 and anti-CD28 coated beads, 4 hour	anti-CD3 and anti-CD28 coated beads	ENCDO299FMV
IVNS1ABP	chr1:185317079-185318283	chr1:185317329-185317330	0.999971491273201	ENCSR374CYC	ENCFF059EPM	activated CD8-positive, alpha-beta memory T cell	/biosample-types/primary_cell_NTR_0000504/	ENCODE-rE2G predictions for activated CD8-positive, alpha-beta memory T cell; Donor: ENCDO299FMV; Treatment: anti-CD3 and anti-CD28 coated beads, 4 hour	anti-CD3 and anti-CD28 coated beads	ENCDO299FMV
HMCN1	chr1:185559841-185560341	chr1:185734550-185734551	0.270663254596995	ENCSR374CYC	ENCFF059EPM	activated CD8-positive, alpha-beta memory T cell	/biosample-types/primary_cell_NTR_0000504/	ENCODE-rE2G predictions for activated CD8-positive, alpha-beta memory T cell; Donor: ENCDO299FMV; Treatment: anti-CD3 and anti-CD28 coated beads, 4 hour	anti-CD3 and anti-CD28 coated beads	ENCDO299FMV
HMCN1	chr1:185644481-185644981	chr1:185734550-185734551	0.327705829280988	ENCSR374CYC	ENCFF059EPM	activated CD8-positive, alpha-beta memory T cell	/biosample-types/primary_cell_NTR_0000504/	ENCODE-rE2G predictions for activated CD8-positive, alpha-beta memory T cell; Donor: ENCDO299FMV; Treatment: anti-CD3 and anti-CD28 coated beads, 4 hour	anti-CD3 and anti-CD28 coated beads	ENCDO299FMV
HMCN1	chr1:185648763-185649263	chr1:185734550-185734551	0.252281830898188	ENCSR374CYC	ENCFF059EPM	activated CD8-positive, alpha-beta memory T cell	/biosample-types/primary_cell_NTR_0000504/	ENCODE-rE2G predictions for activated CD8-positive, alpha-beta memory T cell; Donor: ENCDO299FMV; Treatment: anti-CD3 and anti-CD28 coated beads, 4 hour	anti-CD3 and anti-CD28 coated beads	ENCDO299FMV
HMCN1	chr1:185670296-185670796	chr1:185734550-185734551	0.287853924741214	ENCSR374CYC	ENCFF059EPM	activated CD8-positive, alpha-beta memory T cell	/biosample-types/primary_cell_NTR_0000504/	ENCODE-rE2G predictions for activated CD8-positive, alpha-beta memory T cell; Donor: ENCDO299FMV; Treatment: anti-CD3 and anti-CD28 coated beads, 4 hour	anti-CD3 and anti-CD28 coated beads	ENCDO299FMV
HMCN1	chr1:185693957-185694457	chr1:185734550-185734551	0.264597400724748	ENCSR374CYC	ENCFF059EPM	activated CD8-positive, alpha-beta memory T cell	/biosample-types/primary_cell_NTR_0000504/	ENCODE-rE2G predictions for activated CD8-positive, alpha-beta memory T cell; Donor: ENCDO299FMV; Treatment: anti-CD3 and anti-CD28 coated beads, 4 hour	anti-CD3 and anti-CD28 coated beads	ENCDO299FMV
HMCN1	chr1:185733714-185734800	chr1:185734550-185734551	0.99999125248956	ENCSR374CYC	ENCFF059EPM	activated CD8-positive, alpha-beta memory T cell	/biosample-types/primary_cell_NTR_0000504/	ENCODE-rE2G predictions for activated CD8-positive, alpha-beta memory T cell; Donor: ENCDO299FMV; Treatment: anti-CD3 and anti-CD28 coated beads, 4 hour	anti-CD3 and anti-CD28 coated beads	ENCDO299FMV
C1orf27	chr1:186375042-186376007	chr1:186375757-186375758	0.99995256828427	ENCSR374CYC	ENCFF059EPM	activated CD8-positive, alpha-beta memory T cell	/biosample-types/primary_cell_NTR_0000504/	ENCODE-rE2G predictions for activated CD8-positive, alpha-beta memory T cell; Donor: ENCDO299FMV; Treatment: anti-CD3 and anti-CD28 coated beads, 4 hour	anti-CD3 and anti-CD28 coated beads	ENCDO299FMV
TPR	chr1:186375042-186376007	chr1:186375325-186375326	0.999957056741442	ENCSR374CYC	ENCFF059EPM	activated CD8-positive, alpha-beta memory T cell	/biosample-types/primary_cell_NTR_0000504/	ENCODE-rE2G predictions for activated CD8-positive, alpha-beta memory T cell; Donor: ENCDO299FMV; Treatment: anti-CD3 and anti-CD28 coated beads, 4 hour	anti-CD3 and anti-CD28 coated beads	ENCDO299FMV
PACERR	chr1:186482619-186483119	chr1:186680653-186680654	0.219802620661309	ENCSR374CYC	ENCFF059EPM	activated CD8-positive, alpha-beta memory T cell	/biosample-types/primary_cell_NTR_0000504/	ENCODE-rE2G predictions for activated CD8-positive, alpha-beta memory T cell; Donor: ENCDO299FMV; Treatment: anti-CD3 and anti-CD28 coated beads, 4 hour	anti-CD3 and anti-CD28 coated beads	ENCDO299FMV
PTGS2	chr1:186482619-186483119	chr1:186680427-186680428	0.214981409509813	ENCSR374CYC	ENCFF059EPM	activated CD8-positive, alpha-beta memory T cell	/biosample-types/primary_cell_NTR_0000504/	ENCODE-rE2G predictions for activated CD8-positive, alpha-beta memory T cell; Donor: ENCDO299FMV; Treatment: anti-CD3 and anti-CD28 coated beads, 4 hour	anti-CD3 and anti-CD28 coated beads	ENCDO299FMV
PACERR	chr1:186618302-186618802	chr1:186680653-186680654	0.377923945129447	ENCSR374CYC	ENCFF059EPM	activated CD8-positive, alpha-beta memory T cell	/biosample-types/primary_cell_NTR_0000504/	ENCODE-rE2G predictions for activated CD8-positive, alpha-beta memory T cell; Donor: ENCDO299FMV; Treatment: anti-CD3 and anti-CD28 coated beads, 4 hour	anti-CD3 and anti-CD28 coated beads	ENCDO299FMV
PTGS2	chr1:186618302-186618802	chr1:186680427-186680428	0.371830777390945	ENCSR374CYC	ENCFF059EPM	activated CD8-positive, alpha-beta memory T cell	/biosample-types/primary_cell_NTR_0000504/	ENCODE-rE2G predictions for activated CD8-positive, alpha-beta memory T cell; Donor: ENCDO299FMV; Treatment: anti-CD3 and anti-CD28 coated beads, 4 hour	anti-CD3 and anti-CD28 coated beads	ENCDO299FMV
PACERR	chr1:186680009-186681125	chr1:186680653-186680654	0.999995074155242	ENCSR374CYC	ENCFF059EPM	activated CD8-positive, alpha-beta memory T cell	/biosample-types/primary_cell_NTR_0000504/	ENCODE-rE2G predictions for activated CD8-positive, alpha-beta memory T cell; Donor: ENCDO299FMV; Treatment: anti-CD3 and anti-CD28 coated beads, 4 hour	anti-CD3 and anti-CD28 coated beads	ENCDO299FMV
PTGS2	chr1:186680009-186681125	chr1:186680427-186680428	0.999992750542221	ENCSR374CYC	ENCFF059EPM	activated CD8-positive, alpha-beta memory T cell	/biosample-types/primary_cell_NTR_0000504/	ENCODE-rE2G predictions for activated CD8-positive, alpha-beta memory T cell; Donor: ENCDO299FMV; Treatment: anti-CD3 and anti-CD28 coated beads, 4 hour	anti-CD3 and anti-CD28 coated beads	ENCDO299FMV
RGS1	chr1:192445784-192446284	chr1:192575726-192575727	0.253767225019151	ENCSR374CYC	ENCFF059EPM	activated CD8-positive, alpha-beta memory T cell	/biosample-types/primary_cell_NTR_0000504/	ENCODE-rE2G predictions for activated CD8-positive, alpha-beta memory T cell; Donor: ENCDO299FMV; Treatment: anti-CD3 and anti-CD28 coated beads, 4 hour	anti-CD3 and anti-CD28 coated beads	ENCDO299FMV
RGS1	chr1:192489727-192490227	chr1:192575726-192575727	0.294079564945398	ENCSR374CYC	ENCFF059EPM	activated CD8-positive, alpha-beta memory T cell	/biosample-types/primary_cell_NTR_0000504/	ENCODE-rE2G predictions for activated CD8-positive, alpha-beta memory T cell; Donor: ENCDO299FMV; Treatment: anti-CD3 and anti-CD28 coated beads, 4 hour	anti-CD3 and anti-CD28 coated beads	ENCDO299FMV
RGS1	chr1:192516781-192517281	chr1:192575726-192575727	0.930803620845018	ENCSR374CYC	ENCFF059EPM	activated CD8-positive, alpha-beta memory T cell	/biosample-types/primary_cell_NTR_0000504/	ENCODE-rE2G predictions for activated CD8-positive, alpha-beta memory T cell; Donor: ENCDO299FMV; Treatment: anti-CD3 and anti-CD28 coated beads, 4 hour	anti-CD3 and anti-CD28 coated beads	ENCDO299FMV
RGS1	chr1:192521692-192522192	chr1:192575726-192575727	0.802007111112286	ENCSR374CYC	ENCFF059EPM	activated CD8-positive, alpha-beta memory T cell	/biosample-types/primary_cell_NTR_0000504/	ENCODE-rE2G predictions for activated CD8-positive, alpha-beta memory T cell; Donor: ENCDO299FMV; Treatment: anti-CD3 and anti-CD28 coated beads, 4 hour	anti-CD3 and anti-CD28 coated beads	ENCDO299FMV
RGS1	chr1:192522402-192522902	chr1:192575726-192575727	0.231601721103533	ENCSR374CYC	ENCFF059EPM	activated CD8-positive, alpha-beta memory T cell	/biosample-types/primary_cell_NTR_0000504/	ENCODE-rE2G predictions for activated CD8-positive, alpha-beta memory T cell; Donor: ENCDO299FMV; Treatment: anti-CD3 and anti-CD28 coated beads, 4 hour	anti-CD3 and anti-CD28 coated beads	ENCDO299FMV
RGS1	chr1:192530999-192531499	chr1:192575726-192575727	0.593052484335309	ENCSR374CYC	ENCFF059EPM	activated CD8-positive, alpha-beta memory T cell	/biosample-types/primary_cell_NTR_0000504/	ENCODE-rE2G predictions for activated CD8-positive, alpha-beta memory T cell; Donor: ENCDO299FMV; Treatment: anti-CD3 and anti-CD28 coated beads, 4 hour	anti-CD3 and anti-CD28 coated beads	ENCDO299FMV
RGS1	chr1:192551095-192551595	chr1:192575726-192575727	0.479498210393841	ENCSR374CYC	ENCFF059EPM	activated CD8-positive, alpha-beta memory T cell	/biosample-types/primary_cell_NTR_0000504/	ENCODE-rE2G predictions for activated CD8-positive, alpha-beta memory T cell; Donor: ENCDO299FMV; Treatment: anti-CD3 and anti-CD28 coated beads, 4 hour	anti-CD3 and anti-CD28 coated beads	ENCDO299FMV
RGS1	chr1:192573364-192573864	chr1:192575726-192575727	0.951762565711448	ENCSR374CYC	ENCFF059EPM	activated CD8-positive, alpha-beta memory T cell	/biosample-types/primary_cell_NTR_0000504/	ENCODE-rE2G predictions for activated CD8-positive, alpha-beta memory T cell; Donor: ENCDO299FMV; Treatment: anti-CD3 and anti-CD28 coated beads, 4 hour	anti-CD3 and anti-CD28 coated beads	ENCDO299FMV
RGS1	chr1:192575476-192576022	chr1:192575726-192575727	0.999998770827941	ENCSR374CYC	ENCFF059EPM	activated CD8-positive, alpha-beta memory T cell	/biosample-types/primary_cell_NTR_0000504/	ENCODE-rE2G predictions for activated CD8-positive, alpha-beta memory T cell; Donor: ENCDO299FMV; Treatment: anti-CD3 and anti-CD28 coated beads, 4 hour	anti-CD3 and anti-CD28 coated beads	ENCDO299FMV
RGS1	chr1:192580481-192580981	chr1:192575726-192575727	0.644842417476066	ENCSR374CYC	ENCFF059EPM	activated CD8-positive, alpha-beta memory T cell	/biosample-types/primary_cell_NTR_0000504/	ENCODE-rE2G predictions for activated CD8-positive, alpha-beta memory T cell; Donor: ENCDO299FMV; Treatment: anti-CD3 and anti-CD28 coated beads, 4 hour	anti-CD3 and anti-CD28 coated beads	ENCDO299FMV
RGS1	chr1:192609031-192609531	chr1:192575726-192575727	0.884898555595227	ENCSR374CYC	ENCFF059EPM	activated CD8-positive, alpha-beta memory T cell	/biosample-types/primary_cell_NTR_0000504/	ENCODE-rE2G predictions for activated CD8-positive, alpha-beta memory T cell; Donor: ENCDO299FMV; Treatment: anti-CD3 and anti-CD28 coated beads, 4 hour	anti-CD3 and anti-CD28 coated beads	ENCDO299FMV
RGS2	chr1:192805766-192806266	chr1:192809038-192809039	0.836630718442806	ENCSR374CYC	ENCFF059EPM	activated CD8-positive, alpha-beta memory T cell	/biosample-types/primary_cell_NTR_0000504/	ENCODE-rE2G predictions for activated CD8-positive, alpha-beta memory T cell; Donor: ENCDO299FMV; Treatment: anti-CD3 and anti-CD28 coated beads, 4 hour	anti-CD3 and anti-CD28 coated beads	ENCDO299FMV
RGS2	chr1:192808482-192809749	chr1:192809038-192809039	0.999994259539351	ENCSR374CYC	ENCFF059EPM	activated CD8-positive, alpha-beta memory T cell	/biosample-types/primary_cell_NTR_0000504/	ENCODE-rE2G predictions for activated CD8-positive, alpha-beta memory T cell; Donor: ENCDO299FMV; Treatment: anti-CD3 and anti-CD28 coated beads, 4 hour	anti-CD3 and anti-CD28 coated beads	ENCDO299FMV
TROVE2	chr1:193058384-193060123	chr1:193059873-193059874	0.999932247766775	ENCSR374CYC	ENCFF059EPM	activated CD8-positive, alpha-beta memory T cell	/biosample-types/primary_cell_NTR_0000504/	ENCODE-rE2G predictions for activated CD8-positive, alpha-beta memory T cell; Donor: ENCDO299FMV; Treatment: anti-CD3 and anti-CD28 coated beads, 4 hour	anti-CD3 and anti-CD28 coated beads	ENCDO299FMV
UCHL5	chr1:193058384-193060123	chr1:193059393-193059394	0.99997547164598	ENCSR374CYC	ENCFF059EPM	activated CD8-positive, alpha-beta memory T cell	/biosample-types/primary_cell_NTR_0000504/	ENCODE-rE2G predictions for activated CD8-positive, alpha-beta memory T cell; Donor: ENCDO299FMV; Treatment: anti-CD3 and anti-CD28 coated beads, 4 hour	anti-CD3 and anti-CD28 coated beads	ENCDO299FMV
GLRX2	chr1:193104375-193105758	chr1:193106114-193106115	0.999946358856473	ENCSR374CYC	ENCFF059EPM	activated CD8-positive, alpha-beta memory T cell	/biosample-types/primary_cell_NTR_0000504/	ENCODE-rE2G predictions for activated CD8-positive, alpha-beta memory T cell; Donor: ENCDO299FMV; Treatment: anti-CD3 and anti-CD28 coated beads, 4 hour	anti-CD3 and anti-CD28 coated beads	ENCDO299FMV
GLRX2	chr1:193105864-193106364	chr1:193106114-193106115	0.999999991102501	ENCSR374CYC	ENCFF059EPM	activated CD8-positive, alpha-beta memory T cell	/biosample-types/primary_cell_NTR_0000504/	ENCODE-rE2G predictions for activated CD8-positive, alpha-beta memory T cell; Donor: ENCDO299FMV; Treatment: anti-CD3 and anti-CD28 coated beads, 4 hour	anti-CD3 and anti-CD28 coated beads	ENCDO299FMV
CDC73	chr1:193121682-193122638	chr1:193121957-193121958	0.999959820001473	ENCSR374CYC	ENCFF059EPM	activated CD8-positive, alpha-beta memory T cell	/biosample-types/primary_cell_NTR_0000504/	ENCODE-rE2G predictions for activated CD8-positive, alpha-beta memory T cell; Donor: ENCDO299FMV; Treatment: anti-CD3 and anti-CD28 coated beads, 4 hour	anti-CD3 and anti-CD28 coated beads	ENCDO299FMV
B3GALT2	chr1:193186308-193186863	chr1:193186613-193186614	0.999998850608279	ENCSR374CYC	ENCFF059EPM	activated CD8-positive, alpha-beta memory T cell	/biosample-types/primary_cell_NTR_0000504/	ENCODE-rE2G predictions for activated CD8-positive, alpha-beta memory T cell; Donor: ENCDO299FMV; Treatment: anti-CD3 and anti-CD28 coated beads, 4 hour	anti-CD3 and anti-CD28 coated beads	ENCDO299FMV
KCNT2	chr1:196608326-196608826	chr1:196608576-196608577	0.999999997436296	ENCSR374CYC	ENCFF059EPM	activated CD8-positive, alpha-beta memory T cell	/biosample-types/primary_cell_NTR_0000504/	ENCODE-rE2G predictions for activated CD8-positive, alpha-beta memory T cell; Donor: ENCDO299FMV; Treatment: anti-CD3 and anti-CD28 coated beads, 4 hour	anti-CD3 and anti-CD28 coated beads	ENCDO299FMV
KCNT2	chr1:196609139-196609639	chr1:196608576-196608577	0.998305223063965	ENCSR374CYC	ENCFF059EPM	activated CD8-positive, alpha-beta memory T cell	/biosample-types/primary_cell_NTR_0000504/	ENCODE-rE2G predictions for activated CD8-positive, alpha-beta memory T cell; Donor: ENCDO299FMV; Treatment: anti-CD3 and anti-CD28 coated beads, 4 hour	anti-CD3 and anti-CD28 coated beads	ENCDO299FMV
ASPM	chr1:197145936-197146985	chr1:197146694-197146695	0.999974011751417	ENCSR374CYC	ENCFF059EPM	activated CD8-positive, alpha-beta memory T cell	/biosample-types/primary_cell_NTR_0000504/	ENCODE-rE2G predictions for activated CD8-positive, alpha-beta memory T cell; Donor: ENCDO299FMV; Treatment: anti-CD3 and anti-CD28 coated beads, 4 hour	anti-CD3 and anti-CD28 coated beads	ENCDO299FMV
ZBTB41	chr1:197200292-197200792	chr1:197200542-197200543	0.999999996823058	ENCSR374CYC	ENCFF059EPM	activated CD8-positive, alpha-beta memory T cell	/biosample-types/primary_cell_NTR_0000504/	ENCODE-rE2G predictions for activated CD8-positive, alpha-beta memory T cell; Donor: ENCDO299FMV; Treatment: anti-CD3 and anti-CD28 coated beads, 4 hour	anti-CD3 and anti-CD28 coated beads	ENCDO299FMV
ASPM	chr1:197201167-197201667	chr1:197146694-197146695	0.944532775280265	ENCSR374CYC	ENCFF059EPM	activated CD8-positive, alpha-beta memory T cell	/biosample-types/primary_cell_NTR_0000504/	ENCODE-rE2G predictions for activated CD8-positive, alpha-beta memory T cell; Donor: ENCDO299FMV; Treatment: anti-CD3 and anti-CD28 coated beads, 4 hour	anti-CD3 and anti-CD28 coated beads	ENCDO299FMV
C1orf53	chr1:197201167-197201667	chr1:197902551-197902552	0.375056029536287	ENCSR374CYC	ENCFF059EPM	activated CD8-positive, alpha-beta memory T cell	/biosample-types/primary_cell_NTR_0000504/	ENCODE-rE2G predictions for activated CD8-positive, alpha-beta memory T cell; Donor: ENCDO299FMV; Treatment: anti-CD3 and anti-CD28 coated beads, 4 hour	anti-CD3 and anti-CD28 coated beads	ENCDO299FMV
DENND1B	chr1:197201167-197201667	chr1:197775493-197775494	0.333298429505553	ENCSR374CYC	ENCFF059EPM	activated CD8-positive, alpha-beta memory T cell	/biosample-types/primary_cell_NTR_0000504/	ENCODE-rE2G predictions for activated CD8-positive, alpha-beta memory T cell; Donor: ENCDO299FMV; Treatment: anti-CD3 and anti-CD28 coated beads, 4 hour	anti-CD3 and anti-CD28 coated beads	ENCDO299FMV
KCNT2	chr1:197201167-197201667	chr1:196608576-196608577	0.542254091004661	ENCSR374CYC	ENCFF059EPM	activated CD8-positive, alpha-beta memory T cell	/biosample-types/primary_cell_NTR_0000504/	ENCODE-rE2G predictions for activated CD8-positive, alpha-beta memory T cell; Donor: ENCDO299FMV; Treatment: anti-CD3 and anti-CD28 coated beads, 4 hour	anti-CD3 and anti-CD28 coated beads	ENCDO299FMV
LHX9	chr1:197201167-197201667	chr1:197917386-197917387	0.333543974896775	ENCSR374CYC	ENCFF059EPM	activated CD8-positive, alpha-beta memory T cell	/biosample-types/primary_cell_NTR_0000504/	ENCODE-rE2G predictions for activated CD8-positive, alpha-beta memory T cell; Donor: ENCDO299FMV; Treatment: anti-CD3 and anti-CD28 coated beads, 4 hour	anti-CD3 and anti-CD28 coated beads	ENCDO299FMV
ZBTB41	chr1:197201167-197201667	chr1:197200542-197200543	0.999759204262884	ENCSR374CYC	ENCFF059EPM	activated CD8-positive, alpha-beta memory T cell	/biosample-types/primary_cell_NTR_0000504/	ENCODE-rE2G predictions for activated CD8-positive, alpha-beta memory T cell; Donor: ENCDO299FMV; Treatment: anti-CD3 and anti-CD28 coated beads, 4 hour	anti-CD3 and anti-CD28 coated beads	ENCDO299FMV
ZBTB41	chr1:197208736-197209236	chr1:197200542-197200543	0.25144731427435	ENCSR374CYC	ENCFF059EPM	activated CD8-positive, alpha-beta memory T cell	/biosample-types/primary_cell_NTR_0000504/	ENCODE-rE2G predictions for activated CD8-positive, alpha-beta memory T cell; Donor: ENCDO299FMV; Treatment: anti-CD3 and anti-CD28 coated beads, 4 hour	anti-CD3 and anti-CD28 coated beads	ENCDO299FMV
DENND1B	chr1:197774552-197775052	chr1:197775493-197775494	0.999975612960497	ENCSR374CYC	ENCFF059EPM	activated CD8-positive, alpha-beta memory T cell	/biosample-types/primary_cell_NTR_0000504/	ENCODE-rE2G predictions for activated CD8-positive, alpha-beta memory T cell; Donor: ENCDO299FMV; Treatment: anti-CD3 and anti-CD28 coated beads, 4 hour	anti-CD3 and anti-CD28 coated beads	ENCDO299FMV
DENND1B	chr1:197775156-197775743	chr1:197775493-197775494	0.999996488039316	ENCSR374CYC	ENCFF059EPM	activated CD8-positive, alpha-beta memory T cell	/biosample-types/primary_cell_NTR_0000504/	ENCODE-rE2G predictions for activated CD8-positive, alpha-beta memory T cell; Donor: ENCDO299FMV; Treatment: anti-CD3 and anti-CD28 coated beads, 4 hour	anti-CD3 and anti-CD28 coated beads	ENCDO299FMV
DENND1B	chr1:197775891-197776726	chr1:197775493-197775494	0.999970413762304	ENCSR374CYC	ENCFF059EPM	activated CD8-positive, alpha-beta memory T cell	/biosample-types/primary_cell_NTR_0000504/	ENCODE-rE2G predictions for activated CD8-positive, alpha-beta memory T cell; Donor: ENCDO299FMV; Treatment: anti-CD3 and anti-CD28 coated beads, 4 hour	anti-CD3 and anti-CD28 coated beads	ENCDO299FMV
C1orf53	chr1:197902301-197903173	chr1:197902551-197902552	0.999984018610913	ENCSR374CYC	ENCFF059EPM	activated CD8-positive, alpha-beta memory T cell	/biosample-types/primary_cell_NTR_0000504/	ENCODE-rE2G predictions for activated CD8-positive, alpha-beta memory T cell; Donor: ENCDO299FMV; Treatment: anti-CD3 and anti-CD28 coated beads, 4 hour	anti-CD3 and anti-CD28 coated beads	ENCDO299FMV
C1orf53	chr1:197909581-197910081	chr1:197902551-197902552	0.251756285760273	ENCSR374CYC	ENCFF059EPM	activated CD8-positive, alpha-beta memory T cell	/biosample-types/primary_cell_NTR_0000504/	ENCODE-rE2G predictions for activated CD8-positive, alpha-beta memory T cell; Donor: ENCDO299FMV; Treatment: anti-CD3 and anti-CD28 coated beads, 4 hour	anti-CD3 and anti-CD28 coated beads	ENCDO299FMV
LHX9	chr1:197909581-197910081	chr1:197917386-197917387	0.524136245617956	ENCSR374CYC	ENCFF059EPM	activated CD8-positive, alpha-beta memory T cell	/biosample-types/primary_cell_NTR_0000504/	ENCODE-rE2G predictions for activated CD8-positive, alpha-beta memory T cell; Donor: ENCDO299FMV; Treatment: anti-CD3 and anti-CD28 coated beads, 4 hour	anti-CD3 and anti-CD28 coated beads	ENCDO299FMV
C1orf53	chr1:197911113-197911980	chr1:197902551-197902552	0.881111271990884	ENCSR374CYC	ENCFF059EPM	activated CD8-positive, alpha-beta memory T cell	/biosample-types/primary_cell_NTR_0000504/	ENCODE-rE2G predictions for activated CD8-positive, alpha-beta memory T cell; Donor: ENCDO299FMV; Treatment: anti-CD3 and anti-CD28 coated beads, 4 hour	anti-CD3 and anti-CD28 coated beads	ENCDO299FMV
LHX9	chr1:197911113-197911980	chr1:197917386-197917387	0.98817944043693	ENCSR374CYC	ENCFF059EPM	activated CD8-positive, alpha-beta memory T cell	/biosample-types/primary_cell_NTR_0000504/	ENCODE-rE2G predictions for activated CD8-positive, alpha-beta memory T cell; Donor: ENCDO299FMV; Treatment: anti-CD3 and anti-CD28 coated beads, 4 hour	anti-CD3 and anti-CD28 coated beads	ENCDO299FMV
C1orf53	chr1:197912356-197912856	chr1:197902551-197902552	0.422082434665891	ENCSR374CYC	ENCFF059EPM	activated CD8-positive, alpha-beta memory T cell	/biosample-types/primary_cell_NTR_0000504/	ENCODE-rE2G predictions for activated CD8-positive, alpha-beta memory T cell; Donor: ENCDO299FMV; Treatment: anti-CD3 and anti-CD28 coated beads, 4 hour	anti-CD3 and anti-CD28 coated beads	ENCDO299FMV
LHX9	chr1:197912356-197912856	chr1:197917386-197917387	0.847665738310161	ENCSR374CYC	ENCFF059EPM	activated CD8-positive, alpha-beta memory T cell	/biosample-types/primary_cell_NTR_0000504/	ENCODE-rE2G predictions for activated CD8-positive, alpha-beta memory T cell; Donor: ENCDO299FMV; Treatment: anti-CD3 and anti-CD28 coated beads, 4 hour	anti-CD3 and anti-CD28 coated beads	ENCDO299FMV
C1orf53	chr1:197912977-197913477	chr1:197902551-197902552	0.659412508896371	ENCSR374CYC	ENCFF059EPM	activated CD8-positive, alpha-beta memory T cell	/biosample-types/primary_cell_NTR_0000504/	ENCODE-rE2G predictions for activated CD8-positive, alpha-beta memory T cell; Donor: ENCDO299FMV; Treatment: anti-CD3 and anti-CD28 coated beads, 4 hour	anti-CD3 and anti-CD28 coated beads	ENCDO299FMV
LHX9	chr1:197912977-197913477	chr1:197917386-197917387	0.926872485308855	ENCSR374CYC	ENCFF059EPM	activated CD8-positive, alpha-beta memory T cell	/biosample-types/primary_cell_NTR_0000504/	ENCODE-rE2G predictions for activated CD8-positive, alpha-beta memory T cell; Donor: ENCDO299FMV; Treatment: anti-CD3 and anti-CD28 coated beads, 4 hour	anti-CD3 and anti-CD28 coated beads	ENCDO299FMV
C1orf53	chr1:197913815-197914315	chr1:197902551-197902552	0.588968260276024	ENCSR374CYC	ENCFF059EPM	activated CD8-positive, alpha-beta memory T cell	/biosample-types/primary_cell_NTR_0000504/	ENCODE-rE2G predictions for activated CD8-positive, alpha-beta memory T cell; Donor: ENCDO299FMV; Treatment: anti-CD3 and anti-CD28 coated beads, 4 hour	anti-CD3 and anti-CD28 coated beads	ENCDO299FMV
LHX9	chr1:197913815-197914315	chr1:197917386-197917387	0.862606878677656	ENCSR374CYC	ENCFF059EPM	activated CD8-positive, alpha-beta memory T cell	/biosample-types/primary_cell_NTR_0000504/	ENCODE-rE2G predictions for activated CD8-positive, alpha-beta memory T cell; Donor: ENCDO299FMV; Treatment: anti-CD3 and anti-CD28 coated beads, 4 hour	anti-CD3 and anti-CD28 coated beads	ENCDO299FMV
LHX9	chr1:197917136-197917636	chr1:197917386-197917387	0.999999997468056	ENCSR374CYC	ENCFF059EPM	activated CD8-positive, alpha-beta memory T cell	/biosample-types/primary_cell_NTR_0000504/	ENCODE-rE2G predictions for activated CD8-positive, alpha-beta memory T cell; Donor: ENCDO299FMV; Treatment: anti-CD3 and anti-CD28 coated beads, 4 hour	anti-CD3 and anti-CD28 coated beads	ENCDO299FMV
C1orf53	chr1:197919563-197920063	chr1:197902551-197902552	0.397661552708815	ENCSR374CYC	ENCFF059EPM	activated CD8-positive, alpha-beta memory T cell	/biosample-types/primary_cell_NTR_0000504/	ENCODE-rE2G predictions for activated CD8-positive, alpha-beta memory T cell; Donor: ENCDO299FMV; Treatment: anti-CD3 and anti-CD28 coated beads, 4 hour	anti-CD3 and anti-CD28 coated beads	ENCDO299FMV
LHX9	chr1:197919563-197920063	chr1:197917386-197917387	0.930238957171295	ENCSR374CYC	ENCFF059EPM	activated CD8-positive, alpha-beta memory T cell	/biosample-types/primary_cell_NTR_0000504/	ENCODE-rE2G predictions for activated CD8-positive, alpha-beta memory T cell; Donor: ENCDO299FMV; Treatment: anti-CD3 and anti-CD28 coated beads, 4 hour	anti-CD3 and anti-CD28 coated beads	ENCDO299FMV
C1orf53	chr1:197921159-197921659	chr1:197902551-197902552	0.376346063368137	ENCSR374CYC	ENCFF059EPM	activated CD8-positive, alpha-beta memory T cell	/biosample-types/primary_cell_NTR_0000504/	ENCODE-rE2G predictions for activated CD8-positive, alpha-beta memory T cell; Donor: ENCDO299FMV; Treatment: anti-CD3 and anti-CD28 coated beads, 4 hour	anti-CD3 and anti-CD28 coated beads	ENCDO299FMV
LHX9	chr1:197921159-197921659	chr1:197917386-197917387	0.937834321387488	ENCSR374CYC	ENCFF059EPM	activated CD8-positive, alpha-beta memory T cell	/biosample-types/primary_cell_NTR_0000504/	ENCODE-rE2G predictions for activated CD8-positive, alpha-beta memory T cell; Donor: ENCDO299FMV; Treatment: anti-CD3 and anti-CD28 coated beads, 4 hour	anti-CD3 and anti-CD28 coated beads	ENCDO299FMV
C1orf53	chr1:197924465-197924965	chr1:197902551-197902552	0.471813105279051	ENCSR374CYC	ENCFF059EPM	activated CD8-positive, alpha-beta memory T cell	/biosample-types/primary_cell_NTR_0000504/	ENCODE-rE2G predictions for activated CD8-positive, alpha-beta memory T cell; Donor: ENCDO299FMV; Treatment: anti-CD3 and anti-CD28 coated beads, 4 hour	anti-CD3 and anti-CD28 coated beads	ENCDO299FMV
LHX9	chr1:197924465-197924965	chr1:197917386-197917387	0.952590112751304	ENCSR374CYC	ENCFF059EPM	activated CD8-positive, alpha-beta memory T cell	/biosample-types/primary_cell_NTR_0000504/	ENCODE-rE2G predictions for activated CD8-positive, alpha-beta memory T cell; Donor: ENCDO299FMV; Treatment: anti-CD3 and anti-CD28 coated beads, 4 hour	anti-CD3 and anti-CD28 coated beads	ENCDO299FMV
C1orf53	chr1:197928824-197929324	chr1:197902551-197902552	0.234066722244855	ENCSR374CYC	ENCFF059EPM	activated CD8-positive, alpha-beta memory T cell	/biosample-types/primary_cell_NTR_0000504/	ENCODE-rE2G predictions for activated CD8-positive, alpha-beta memory T cell; Donor: ENCDO299FMV; Treatment: anti-CD3 and anti-CD28 coated beads, 4 hour	anti-CD3 and anti-CD28 coated beads	ENCDO299FMV
LHX9	chr1:197928824-197929324	chr1:197917386-197917387	0.709730345751034	ENCSR374CYC	ENCFF059EPM	activated CD8-positive, alpha-beta memory T cell	/biosample-types/primary_cell_NTR_0000504/	ENCODE-rE2G predictions for activated CD8-positive, alpha-beta memory T cell; Donor: ENCDO299FMV; Treatment: anti-CD3 and anti-CD28 coated beads, 4 hour	anti-CD3 and anti-CD28 coated beads	ENCDO299FMV
LHX9	chr1:197949515-197950015	chr1:197917386-197917387	0.368194602908595	ENCSR374CYC	ENCFF059EPM	activated CD8-positive, alpha-beta memory T cell	/biosample-types/primary_cell_NTR_0000504/	ENCODE-rE2G predictions for activated CD8-positive, alpha-beta memory T cell; Donor: ENCDO299FMV; Treatment: anti-CD3 and anti-CD28 coated beads, 4 hour	anti-CD3 and anti-CD28 coated beads	ENCDO299FMV
NEK7	chr1:198156049-198156549	chr1:198156977-198156978	0.999981779217025	ENCSR374CYC	ENCFF059EPM	activated CD8-positive, alpha-beta memory T cell	/biosample-types/primary_cell_NTR_0000504/	ENCODE-rE2G predictions for activated CD8-positive, alpha-beta memory T cell; Donor: ENCDO299FMV; Treatment: anti-CD3 and anti-CD28 coated beads, 4 hour	anti-CD3 and anti-CD28 coated beads	ENCDO299FMV
NEK7	chr1:198156712-198157227	chr1:198156977-198156978	0.999999334860466	ENCSR374CYC	ENCFF059EPM	activated CD8-positive, alpha-beta memory T cell	/biosample-types/primary_cell_NTR_0000504/	ENCODE-rE2G predictions for activated CD8-positive, alpha-beta memory T cell; Donor: ENCDO299FMV; Treatment: anti-CD3 and anti-CD28 coated beads, 4 hour	anti-CD3 and anti-CD28 coated beads	ENCDO299FMV
NEK7	chr1:198157372-198157872	chr1:198156977-198156978	0.999982363690343	ENCSR374CYC	ENCFF059EPM	activated CD8-positive, alpha-beta memory T cell	/biosample-types/primary_cell_NTR_0000504/	ENCODE-rE2G predictions for activated CD8-positive, alpha-beta memory T cell; Donor: ENCDO299FMV; Treatment: anti-CD3 and anti-CD28 coated beads, 4 hour	anti-CD3 and anti-CD28 coated beads	ENCDO299FMV
C1orf53	chr1:198158902-198159402	chr1:197902551-197902552	0.320502593785597	ENCSR374CYC	ENCFF059EPM	activated CD8-positive, alpha-beta memory T cell	/biosample-types/primary_cell_NTR_0000504/	ENCODE-rE2G predictions for activated CD8-positive, alpha-beta memory T cell; Donor: ENCDO299FMV; Treatment: anti-CD3 and anti-CD28 coated beads, 4 hour	anti-CD3 and anti-CD28 coated beads	ENCDO299FMV
LHX9	chr1:198158902-198159402	chr1:197917386-197917387	0.425138113181236	ENCSR374CYC	ENCFF059EPM	activated CD8-positive, alpha-beta memory T cell	/biosample-types/primary_cell_NTR_0000504/	ENCODE-rE2G predictions for activated CD8-positive, alpha-beta memory T cell; Donor: ENCDO299FMV; Treatment: anti-CD3 and anti-CD28 coated beads, 4 hour	anti-CD3 and anti-CD28 coated beads	ENCDO299FMV
MIR181A1HG	chr1:198158902-198159402	chr1:198937429-198937430	0.227720549493549	ENCSR374CYC	ENCFF059EPM	activated CD8-positive, alpha-beta memory T cell	/biosample-types/primary_cell_NTR_0000504/	ENCODE-rE2G predictions for activated CD8-positive, alpha-beta memory T cell; Donor: ENCDO299FMV; Treatment: anti-CD3 and anti-CD28 coated beads, 4 hour	anti-CD3 and anti-CD28 coated beads	ENCDO299FMV
NEK7	chr1:198158902-198159402	chr1:198156977-198156978	0.995773725418758	ENCSR374CYC	ENCFF059EPM	activated CD8-positive, alpha-beta memory T cell	/biosample-types/primary_cell_NTR_0000504/	ENCODE-rE2G predictions for activated CD8-positive, alpha-beta memory T cell; Donor: ENCDO299FMV; Treatment: anti-CD3 and anti-CD28 coated beads, 4 hour	anti-CD3 and anti-CD28 coated beads	ENCDO299FMV
PTPRC	chr1:198158902-198159402	chr1:198638967-198638968	0.387316508625972	ENCSR374CYC	ENCFF059EPM	activated CD8-positive, alpha-beta memory T cell	/biosample-types/primary_cell_NTR_0000504/	ENCODE-rE2G predictions for activated CD8-positive, alpha-beta memory T cell; Donor: ENCDO299FMV; Treatment: anti-CD3 and anti-CD28 coated beads, 4 hour	anti-CD3 and anti-CD28 coated beads	ENCDO299FMV
NEK7	chr1:198165808-198166308	chr1:198156977-198156978	0.211433351469035	ENCSR374CYC	ENCFF059EPM	activated CD8-positive, alpha-beta memory T cell	/biosample-types/primary_cell_NTR_0000504/	ENCODE-rE2G predictions for activated CD8-positive, alpha-beta memory T cell; Donor: ENCDO299FMV; Treatment: anti-CD3 and anti-CD28 coated beads, 4 hour	anti-CD3 and anti-CD28 coated beads	ENCDO299FMV
NEK7	chr1:198166388-198166888	chr1:198156977-198156978	0.212372066930924	ENCSR374CYC	ENCFF059EPM	activated CD8-positive, alpha-beta memory T cell	/biosample-types/primary_cell_NTR_0000504/	ENCODE-rE2G predictions for activated CD8-positive, alpha-beta memory T cell; Donor: ENCDO299FMV; Treatment: anti-CD3 and anti-CD28 coated beads, 4 hour	anti-CD3 and anti-CD28 coated beads	ENCDO299FMV
NEK7	chr1:198166980-198167480	chr1:198156977-198156978	0.317389299558836	ENCSR374CYC	ENCFF059EPM	activated CD8-positive, alpha-beta memory T cell	/biosample-types/primary_cell_NTR_0000504/	ENCODE-rE2G predictions for activated CD8-positive, alpha-beta memory T cell; Donor: ENCDO299FMV; Treatment: anti-CD3 and anti-CD28 coated beads, 4 hour	anti-CD3 and anti-CD28 coated beads	ENCDO299FMV
NEK7	chr1:198167500-198168000	chr1:198156977-198156978	0.691964067206491	ENCSR374CYC	ENCFF059EPM	activated CD8-positive, alpha-beta memory T cell	/biosample-types/primary_cell_NTR_0000504/	ENCODE-rE2G predictions for activated CD8-positive, alpha-beta memory T cell; Donor: ENCDO299FMV; Treatment: anti-CD3 and anti-CD28 coated beads, 4 hour	anti-CD3 and anti-CD28 coated beads	ENCDO299FMV
NEK7	chr1:198188184-198188684	chr1:198156977-198156978	0.326289809281747	ENCSR374CYC	ENCFF059EPM	activated CD8-positive, alpha-beta memory T cell	/biosample-types/primary_cell_NTR_0000504/	ENCODE-rE2G predictions for activated CD8-positive, alpha-beta memory T cell; Donor: ENCDO299FMV; Treatment: anti-CD3 and anti-CD28 coated beads, 4 hour	anti-CD3 and anti-CD28 coated beads	ENCDO299FMV
NEK7	chr1:198202365-198202865	chr1:198156977-198156978	0.252476756050656	ENCSR374CYC	ENCFF059EPM	activated CD8-positive, alpha-beta memory T cell	/biosample-types/primary_cell_NTR_0000504/	ENCODE-rE2G predictions for activated CD8-positive, alpha-beta memory T cell; Donor: ENCDO299FMV; Treatment: anti-CD3 and anti-CD28 coated beads, 4 hour	anti-CD3 and anti-CD28 coated beads	ENCDO299FMV
PTPRC	chr1:198556918-198557418	chr1:198638967-198638968	0.551165146545249	ENCSR374CYC	ENCFF059EPM	activated CD8-positive, alpha-beta memory T cell	/biosample-types/primary_cell_NTR_0000504/	ENCODE-rE2G predictions for activated CD8-positive, alpha-beta memory T cell; Donor: ENCDO299FMV; Treatment: anti-CD3 and anti-CD28 coated beads, 4 hour	anti-CD3 and anti-CD28 coated beads	ENCDO299FMV
PTPRC	chr1:198597634-198598134	chr1:198638967-198638968	0.345305595263308	ENCSR374CYC	ENCFF059EPM	activated CD8-positive, alpha-beta memory T cell	/biosample-types/primary_cell_NTR_0000504/	ENCODE-rE2G predictions for activated CD8-positive, alpha-beta memory T cell; Donor: ENCDO299FMV; Treatment: anti-CD3 and anti-CD28 coated beads, 4 hour	anti-CD3 and anti-CD28 coated beads	ENCDO299FMV
PTPRC	chr1:198601806-198602306	chr1:198638967-198638968	0.302821994246551	ENCSR374CYC	ENCFF059EPM	activated CD8-positive, alpha-beta memory T cell	/biosample-types/primary_cell_NTR_0000504/	ENCODE-rE2G predictions for activated CD8-positive, alpha-beta memory T cell; Donor: ENCDO299FMV; Treatment: anti-CD3 and anti-CD28 coated beads, 4 hour	anti-CD3 and anti-CD28 coated beads	ENCDO299FMV
PTPRC	chr1:198605380-198605880	chr1:198638967-198638968	0.288092403734504	ENCSR374CYC	ENCFF059EPM	activated CD8-positive, alpha-beta memory T cell	/biosample-types/primary_cell_NTR_0000504/	ENCODE-rE2G predictions for activated CD8-positive, alpha-beta memory T cell; Donor: ENCDO299FMV; Treatment: anti-CD3 and anti-CD28 coated beads, 4 hour	anti-CD3 and anti-CD28 coated beads	ENCDO299FMV
PTPRC	chr1:198614113-198614613	chr1:198638967-198638968	0.333372217286041	ENCSR374CYC	ENCFF059EPM	activated CD8-positive, alpha-beta memory T cell	/biosample-types/primary_cell_NTR_0000504/	ENCODE-rE2G predictions for activated CD8-positive, alpha-beta memory T cell; Donor: ENCDO299FMV; Treatment: anti-CD3 and anti-CD28 coated beads, 4 hour	anti-CD3 and anti-CD28 coated beads	ENCDO299FMV
PTPRC	chr1:198619237-198619737	chr1:198638967-198638968	0.515245828994189	ENCSR374CYC	ENCFF059EPM	activated CD8-positive, alpha-beta memory T cell	/biosample-types/primary_cell_NTR_0000504/	ENCODE-rE2G predictions for activated CD8-positive, alpha-beta memory T cell; Donor: ENCDO299FMV; Treatment: anti-CD3 and anti-CD28 coated beads, 4 hour	anti-CD3 and anti-CD28 coated beads	ENCDO299FMV
MIR181A1HG	chr1:198620888-198621919	chr1:198937429-198937430	0.324689872330937	ENCSR374CYC	ENCFF059EPM	activated CD8-positive, alpha-beta memory T cell	/biosample-types/primary_cell_NTR_0000504/	ENCODE-rE2G predictions for activated CD8-positive, alpha-beta memory T cell; Donor: ENCDO299FMV; Treatment: anti-CD3 and anti-CD28 coated beads, 4 hour	anti-CD3 and anti-CD28 coated beads	ENCDO299FMV
PTPRC	chr1:198620888-198621919	chr1:198638967-198638968	0.989515838884192	ENCSR374CYC	ENCFF059EPM	activated CD8-positive, alpha-beta memory T cell	/biosample-types/primary_cell_NTR_0000504/	ENCODE-rE2G predictions for activated CD8-positive, alpha-beta memory T cell; Donor: ENCDO299FMV; Treatment: anti-CD3 and anti-CD28 coated beads, 4 hour	anti-CD3 and anti-CD28 coated beads	ENCDO299FMV
PTPRC	chr1:198633535-198634035	chr1:198638967-198638968	0.831897200503783	ENCSR374CYC	ENCFF059EPM	activated CD8-positive, alpha-beta memory T cell	/biosample-types/primary_cell_NTR_0000504/	ENCODE-rE2G predictions for activated CD8-positive, alpha-beta memory T cell; Donor: ENCDO299FMV; Treatment: anti-CD3 and anti-CD28 coated beads, 4 hour	anti-CD3 and anti-CD28 coated beads	ENCDO299FMV
PTPRC	chr1:198638717-198639296	chr1:198638967-198638968	0.999998832796208	ENCSR374CYC	ENCFF059EPM	activated CD8-positive, alpha-beta memory T cell	/biosample-types/primary_cell_NTR_0000504/	ENCODE-rE2G predictions for activated CD8-positive, alpha-beta memory T cell; Donor: ENCDO299FMV; Treatment: anti-CD3 and anti-CD28 coated beads, 4 hour	anti-CD3 and anti-CD28 coated beads	ENCDO299FMV
PTPRC	chr1:198641404-198641904	chr1:198638967-198638968	0.625630807623989	ENCSR374CYC	ENCFF059EPM	activated CD8-positive, alpha-beta memory T cell	/biosample-types/primary_cell_NTR_0000504/	ENCODE-rE2G predictions for activated CD8-positive, alpha-beta memory T cell; Donor: ENCDO299FMV; Treatment: anti-CD3 and anti-CD28 coated beads, 4 hour	anti-CD3 and anti-CD28 coated beads	ENCDO299FMV
PTPRC	chr1:198647015-198647515	chr1:198638967-198638968	0.323756473109789	ENCSR374CYC	ENCFF059EPM	activated CD8-positive, alpha-beta memory T cell	/biosample-types/primary_cell_NTR_0000504/	ENCODE-rE2G predictions for activated CD8-positive, alpha-beta memory T cell; Donor: ENCDO299FMV; Treatment: anti-CD3 and anti-CD28 coated beads, 4 hour	anti-CD3 and anti-CD28 coated beads	ENCDO299FMV
PTPRC	chr1:198648327-198648827	chr1:198638967-198638968	0.718930221818716	ENCSR374CYC	ENCFF059EPM	activated CD8-positive, alpha-beta memory T cell	/biosample-types/primary_cell_NTR_0000504/	ENCODE-rE2G predictions for activated CD8-positive, alpha-beta memory T cell; Donor: ENCDO299FMV; Treatment: anti-CD3 and anti-CD28 coated beads, 4 hour	anti-CD3 and anti-CD28 coated beads	ENCDO299FMV
PTPRC	chr1:198649870-198650370	chr1:198638967-198638968	0.864276737096678	ENCSR374CYC	ENCFF059EPM	activated CD8-positive, alpha-beta memory T cell	/biosample-types/primary_cell_NTR_0000504/	ENCODE-rE2G predictions for activated CD8-positive, alpha-beta memory T cell; Donor: ENCDO299FMV; Treatment: anti-CD3 and anti-CD28 coated beads, 4 hour	anti-CD3 and anti-CD28 coated beads	ENCDO299FMV
PTPRC	chr1:198655527-198656027	chr1:198638967-198638968	0.395151191792657	ENCSR374CYC	ENCFF059EPM	activated CD8-positive, alpha-beta memory T cell	/biosample-types/primary_cell_NTR_0000504/	ENCODE-rE2G predictions for activated CD8-positive, alpha-beta memory T cell; Donor: ENCDO299FMV; Treatment: anti-CD3 and anti-CD28 coated beads, 4 hour	anti-CD3 and anti-CD28 coated beads	ENCDO299FMV
MIR181A1HG	chr1:198656507-198657007	chr1:198937429-198937430	0.392576756300694	ENCSR374CYC	ENCFF059EPM	activated CD8-positive, alpha-beta memory T cell	/biosample-types/primary_cell_NTR_0000504/	ENCODE-rE2G predictions for activated CD8-positive, alpha-beta memory T cell; Donor: ENCDO299FMV; Treatment: anti-CD3 and anti-CD28 coated beads, 4 hour	anti-CD3 and anti-CD28 coated beads	ENCDO299FMV
PTPRC	chr1:198656507-198657007	chr1:198638967-198638968	0.976210340439531	ENCSR374CYC	ENCFF059EPM	activated CD8-positive, alpha-beta memory T cell	/biosample-types/primary_cell_NTR_0000504/	ENCODE-rE2G predictions for activated CD8-positive, alpha-beta memory T cell; Donor: ENCDO299FMV; Treatment: anti-CD3 and anti-CD28 coated beads, 4 hour	anti-CD3 and anti-CD28 coated beads	ENCDO299FMV
PTPRC	chr1:198657331-198657831	chr1:198638967-198638968	0.761220210576787	ENCSR374CYC	ENCFF059EPM	activated CD8-positive, alpha-beta memory T cell	/biosample-types/primary_cell_NTR_0000504/	ENCODE-rE2G predictions for activated CD8-positive, alpha-beta memory T cell; Donor: ENCDO299FMV; Treatment: anti-CD3 and anti-CD28 coated beads, 4 hour	anti-CD3 and anti-CD28 coated beads	ENCDO299FMV
PTPRC	chr1:198660620-198661120	chr1:198638967-198638968	0.679330709643502	ENCSR374CYC	ENCFF059EPM	activated CD8-positive, alpha-beta memory T cell	/biosample-types/primary_cell_NTR_0000504/	ENCODE-rE2G predictions for activated CD8-positive, alpha-beta memory T cell; Donor: ENCDO299FMV; Treatment: anti-CD3 and anti-CD28 coated beads, 4 hour	anti-CD3 and anti-CD28 coated beads	ENCDO299FMV
PTPRC	chr1:198662744-198663244	chr1:198638967-198638968	0.637140695806512	ENCSR374CYC	ENCFF059EPM	activated CD8-positive, alpha-beta memory T cell	/biosample-types/primary_cell_NTR_0000504/	ENCODE-rE2G predictions for activated CD8-positive, alpha-beta memory T cell; Donor: ENCDO299FMV; Treatment: anti-CD3 and anti-CD28 coated beads, 4 hour	anti-CD3 and anti-CD28 coated beads	ENCDO299FMV
PTPRC	chr1:198669074-198669574	chr1:198638967-198638968	0.683911472850553	ENCSR374CYC	ENCFF059EPM	activated CD8-positive, alpha-beta memory T cell	/biosample-types/primary_cell_NTR_0000504/	ENCODE-rE2G predictions for activated CD8-positive, alpha-beta memory T cell; Donor: ENCDO299FMV; Treatment: anti-CD3 and anti-CD28 coated beads, 4 hour	anti-CD3 and anti-CD28 coated beads	ENCDO299FMV
PTPRC	chr1:198678401-198679304	chr1:198638967-198638968	0.770988913975498	ENCSR374CYC	ENCFF059EPM	activated CD8-positive, alpha-beta memory T cell	/biosample-types/primary_cell_NTR_0000504/	ENCODE-rE2G predictions for activated CD8-positive, alpha-beta memory T cell; Donor: ENCDO299FMV; Treatment: anti-CD3 and anti-CD28 coated beads, 4 hour	anti-CD3 and anti-CD28 coated beads	ENCDO299FMV
MIR181A1HG	chr1:198679468-198679968	chr1:198937429-198937430	0.272430909273091	ENCSR374CYC	ENCFF059EPM	activated CD8-positive, alpha-beta memory T cell	/biosample-types/primary_cell_NTR_0000504/	ENCODE-rE2G predictions for activated CD8-positive, alpha-beta memory T cell; Donor: ENCDO299FMV; Treatment: anti-CD3 and anti-CD28 coated beads, 4 hour	anti-CD3 and anti-CD28 coated beads	ENCDO299FMV
PTPRC	chr1:198679468-198679968	chr1:198638967-198638968	0.90212725105399	ENCSR374CYC	ENCFF059EPM	activated CD8-positive, alpha-beta memory T cell	/biosample-types/primary_cell_NTR_0000504/	ENCODE-rE2G predictions for activated CD8-positive, alpha-beta memory T cell; Donor: ENCDO299FMV; Treatment: anti-CD3 and anti-CD28 coated beads, 4 hour	anti-CD3 and anti-CD28 coated beads	ENCDO299FMV
MIR181A1HG	chr1:198681743-198682243	chr1:198937429-198937430	0.325954409756797	ENCSR374CYC	ENCFF059EPM	activated CD8-positive, alpha-beta memory T cell	/biosample-types/primary_cell_NTR_0000504/	ENCODE-rE2G predictions for activated CD8-positive, alpha-beta memory T cell; Donor: ENCDO299FMV; Treatment: anti-CD3 and anti-CD28 coated beads, 4 hour	anti-CD3 and anti-CD28 coated beads	ENCDO299FMV
PTPRC	chr1:198681743-198682243	chr1:198638967-198638968	0.936143586088125	ENCSR374CYC	ENCFF059EPM	activated CD8-positive, alpha-beta memory T cell	/biosample-types/primary_cell_NTR_0000504/	ENCODE-rE2G predictions for activated CD8-positive, alpha-beta memory T cell; Donor: ENCDO299FMV; Treatment: anti-CD3 and anti-CD28 coated beads, 4 hour	anti-CD3 and anti-CD28 coated beads	ENCDO299FMV
PTPRC	chr1:198687344-198687844	chr1:198638967-198638968	0.225775849384898	ENCSR374CYC	ENCFF059EPM	activated CD8-positive, alpha-beta memory T cell	/biosample-types/primary_cell_NTR_0000504/	ENCODE-rE2G predictions for activated CD8-positive, alpha-beta memory T cell; Donor: ENCDO299FMV; Treatment: anti-CD3 and anti-CD28 coated beads, 4 hour	anti-CD3 and anti-CD28 coated beads	ENCDO299FMV
MIR181A1HG	chr1:198699366-198699866	chr1:198937429-198937430	0.329780360638656	ENCSR374CYC	ENCFF059EPM	activated CD8-positive, alpha-beta memory T cell	/biosample-types/primary_cell_NTR_0000504/	ENCODE-rE2G predictions for activated CD8-positive, alpha-beta memory T cell; Donor: ENCDO299FMV; Treatment: anti-CD3 and anti-CD28 coated beads, 4 hour	anti-CD3 and anti-CD28 coated beads	ENCDO299FMV
PTPRC	chr1:198699366-198699866	chr1:198638967-198638968	0.87547604602776	ENCSR374CYC	ENCFF059EPM	activated CD8-positive, alpha-beta memory T cell	/biosample-types/primary_cell_NTR_0000504/	ENCODE-rE2G predictions for activated CD8-positive, alpha-beta memory T cell; Donor: ENCDO299FMV; Treatment: anti-CD3 and anti-CD28 coated beads, 4 hour	anti-CD3 and anti-CD28 coated beads	ENCDO299FMV
PTPRC	chr1:198703514-198704014	chr1:198638967-198638968	0.287853890844218	ENCSR374CYC	ENCFF059EPM	activated CD8-positive, alpha-beta memory T cell	/biosample-types/primary_cell_NTR_0000504/	ENCODE-rE2G predictions for activated CD8-positive, alpha-beta memory T cell; Donor: ENCDO299FMV; Treatment: anti-CD3 and anti-CD28 coated beads, 4 hour	anti-CD3 and anti-CD28 coated beads	ENCDO299FMV
PTPRC	chr1:198785816-198786316	chr1:198638967-198638968	0.23523753808122	ENCSR374CYC	ENCFF059EPM	activated CD8-positive, alpha-beta memory T cell	/biosample-types/primary_cell_NTR_0000504/	ENCODE-rE2G predictions for activated CD8-positive, alpha-beta memory T cell; Donor: ENCDO299FMV; Treatment: anti-CD3 and anti-CD28 coated beads, 4 hour	anti-CD3 and anti-CD28 coated beads	ENCDO299FMV
MIR181A1HG	chr1:198788614-198789114	chr1:198937429-198937430	0.227811497681311	ENCSR374CYC	ENCFF059EPM	activated CD8-positive, alpha-beta memory T cell	/biosample-types/primary_cell_NTR_0000504/	ENCODE-rE2G predictions for activated CD8-positive, alpha-beta memory T cell; Donor: ENCDO299FMV; Treatment: anti-CD3 and anti-CD28 coated beads, 4 hour	anti-CD3 and anti-CD28 coated beads	ENCDO299FMV
PTPRC	chr1:198788614-198789114	chr1:198638967-198638968	0.324408354836661	ENCSR374CYC	ENCFF059EPM	activated CD8-positive, alpha-beta memory T cell	/biosample-types/primary_cell_NTR_0000504/	ENCODE-rE2G predictions for activated CD8-positive, alpha-beta memory T cell; Donor: ENCDO299FMV; Treatment: anti-CD3 and anti-CD28 coated beads, 4 hour	anti-CD3 and anti-CD28 coated beads	ENCDO299FMV
MIR181A1HG	chr1:198929042-198929542	chr1:198937429-198937430	0.387108651791244	ENCSR374CYC	ENCFF059EPM	activated CD8-positive, alpha-beta memory T cell	/biosample-types/primary_cell_NTR_0000504/	ENCODE-rE2G predictions for activated CD8-positive, alpha-beta memory T cell; Donor: ENCDO299FMV; Treatment: anti-CD3 and anti-CD28 coated beads, 4 hour	anti-CD3 and anti-CD28 coated beads	ENCDO299FMV
MIR181A1HG	chr1:198930163-198930663	chr1:198937429-198937430	0.521177007002992	ENCSR374CYC	ENCFF059EPM	activated CD8-positive, alpha-beta memory T cell	/biosample-types/primary_cell_NTR_0000504/	ENCODE-rE2G predictions for activated CD8-positive, alpha-beta memory T cell; Donor: ENCDO299FMV; Treatment: anti-CD3 and anti-CD28 coated beads, 4 hour	anti-CD3 and anti-CD28 coated beads	ENCDO299FMV
MIR181A1HG	chr1:198934770-198935270	chr1:198937429-198937430	0.994344299229589	ENCSR374CYC	ENCFF059EPM	activated CD8-positive, alpha-beta memory T cell	/biosample-types/primary_cell_NTR_0000504/	ENCODE-rE2G predictions for activated CD8-positive, alpha-beta memory T cell; Donor: ENCDO299FMV; Treatment: anti-CD3 and anti-CD28 coated beads, 4 hour	anti-CD3 and anti-CD28 coated beads	ENCDO299FMV
PTPRC	chr1:198934770-198935270	chr1:198638967-198638968	0.311500936409299	ENCSR374CYC	ENCFF059EPM	activated CD8-positive, alpha-beta memory T cell	/biosample-types/primary_cell_NTR_0000504/	ENCODE-rE2G predictions for activated CD8-positive, alpha-beta memory T cell; Donor: ENCDO299FMV; Treatment: anti-CD3 and anti-CD28 coated beads, 4 hour	anti-CD3 and anti-CD28 coated beads	ENCDO299FMV
MIR181A1HG	chr1:198935546-198936046	chr1:198937429-198937430	0.993331367196358	ENCSR374CYC	ENCFF059EPM	activated CD8-positive, alpha-beta memory T cell	/biosample-types/primary_cell_NTR_0000504/	ENCODE-rE2G predictions for activated CD8-positive, alpha-beta memory T cell; Donor: ENCDO299FMV; Treatment: anti-CD3 and anti-CD28 coated beads, 4 hour	anti-CD3 and anti-CD28 coated beads	ENCDO299FMV
PTPRC	chr1:198935546-198936046	chr1:198638967-198638968	0.315851639765615	ENCSR374CYC	ENCFF059EPM	activated CD8-positive, alpha-beta memory T cell	/biosample-types/primary_cell_NTR_0000504/	ENCODE-rE2G predictions for activated CD8-positive, alpha-beta memory T cell; Donor: ENCDO299FMV; Treatment: anti-CD3 and anti-CD28 coated beads, 4 hour	anti-CD3 and anti-CD28 coated beads	ENCDO299FMV
MIR181A1HG	chr1:198937168-198937679	chr1:198937429-198937430	0.999999639856779	ENCSR374CYC	ENCFF059EPM	activated CD8-positive, alpha-beta memory T cell	/biosample-types/primary_cell_NTR_0000504/	ENCODE-rE2G predictions for activated CD8-positive, alpha-beta memory T cell; Donor: ENCDO299FMV; Treatment: anti-CD3 and anti-CD28 coated beads, 4 hour	anti-CD3 and anti-CD28 coated beads	ENCDO299FMV
ZNF281	chr1:200409406-200410379	chr1:200410058-200410059	0.999980098815513	ENCSR374CYC	ENCFF059EPM	activated CD8-positive, alpha-beta memory T cell	/biosample-types/primary_cell_NTR_0000504/	ENCODE-rE2G predictions for activated CD8-positive, alpha-beta memory T cell; Donor: ENCDO299FMV; Treatment: anti-CD3 and anti-CD28 coated beads, 4 hour	anti-CD3 and anti-CD28 coated beads	ENCDO299FMV
KIF14	chr1:200620484-200621096	chr1:200620734-200620735	0.999993419498823	ENCSR374CYC	ENCFF059EPM	activated CD8-positive, alpha-beta memory T cell	/biosample-types/primary_cell_NTR_0000504/	ENCODE-rE2G predictions for activated CD8-positive, alpha-beta memory T cell; Donor: ENCDO299FMV; Treatment: anti-CD3 and anti-CD28 coated beads, 4 hour	anti-CD3 and anti-CD28 coated beads	ENCDO299FMV
KIF14	chr1:200628197-200628697	chr1:200620734-200620735	0.736443190465931	ENCSR374CYC	ENCFF059EPM	activated CD8-positive, alpha-beta memory T cell	/biosample-types/primary_cell_NTR_0000504/	ENCODE-rE2G predictions for activated CD8-positive, alpha-beta memory T cell; Donor: ENCDO299FMV; Treatment: anti-CD3 and anti-CD28 coated beads, 4 hour	anti-CD3 and anti-CD28 coated beads	ENCDO299FMV
DDX59	chr1:200669305-200670257	chr1:200669998-200669999	0.999889790809168	ENCSR374CYC	ENCFF059EPM	activated CD8-positive, alpha-beta memory T cell	/biosample-types/primary_cell_NTR_0000504/	ENCODE-rE2G predictions for activated CD8-positive, alpha-beta memory T cell; Donor: ENCDO299FMV; Treatment: anti-CD3 and anti-CD28 coated beads, 4 hour	anti-CD3 and anti-CD28 coated beads	ENCDO299FMV
CAMSAP2	chr1:200738653-200739807	chr1:200739557-200739558	0.99997948635575	ENCSR374CYC	ENCFF059EPM	activated CD8-positive, alpha-beta memory T cell	/biosample-types/primary_cell_NTR_0000504/	ENCODE-rE2G predictions for activated CD8-positive, alpha-beta memory T cell; Donor: ENCDO299FMV; Treatment: anti-CD3 and anti-CD28 coated beads, 4 hour	anti-CD3 and anti-CD28 coated beads	ENCDO299FMV
CAMSAP2	chr1:200802836-200803336	chr1:200739557-200739558	0.468451492152923	ENCSR374CYC	ENCFF059EPM	activated CD8-positive, alpha-beta memory T cell	/biosample-types/primary_cell_NTR_0000504/	ENCODE-rE2G predictions for activated CD8-positive, alpha-beta memory T cell; Donor: ENCDO299FMV; Treatment: anti-CD3 and anti-CD28 coated beads, 4 hour	anti-CD3 and anti-CD28 coated beads	ENCDO299FMV
GPR25	chr1:200802836-200803336	chr1:200872954-200872955	0.265299170717476	ENCSR374CYC	ENCFF059EPM	activated CD8-positive, alpha-beta memory T cell	/biosample-types/primary_cell_NTR_0000504/	ENCODE-rE2G predictions for activated CD8-positive, alpha-beta memory T cell; Donor: ENCDO299FMV; Treatment: anti-CD3 and anti-CD28 coated beads, 4 hour	anti-CD3 and anti-CD28 coated beads	ENCDO299FMV
KIF14	chr1:200802836-200803336	chr1:200620734-200620735	0.208121266903669	ENCSR374CYC	ENCFF059EPM	activated CD8-positive, alpha-beta memory T cell	/biosample-types/primary_cell_NTR_0000504/	ENCODE-rE2G predictions for activated CD8-positive, alpha-beta memory T cell; Donor: ENCDO299FMV; Treatment: anti-CD3 and anti-CD28 coated beads, 4 hour	anti-CD3 and anti-CD28 coated beads	ENCDO299FMV
GPR25	chr1:200862740-200863240	chr1:200872954-200872955	0.67445186832962	ENCSR374CYC	ENCFF059EPM	activated CD8-positive, alpha-beta memory T cell	/biosample-types/primary_cell_NTR_0000504/	ENCODE-rE2G predictions for activated CD8-positive, alpha-beta memory T cell; Donor: ENCDO299FMV; Treatment: anti-CD3 and anti-CD28 coated beads, 4 hour	anti-CD3 and anti-CD28 coated beads	ENCDO299FMV
C1orf106	chr1:200866448-200866948	chr1:200891498-200891499	0.292088731123637	ENCSR374CYC	ENCFF059EPM	activated CD8-positive, alpha-beta memory T cell	/biosample-types/primary_cell_NTR_0000504/	ENCODE-rE2G predictions for activated CD8-positive, alpha-beta memory T cell; Donor: ENCDO299FMV; Treatment: anti-CD3 and anti-CD28 coated beads, 4 hour	anti-CD3 and anti-CD28 coated beads	ENCDO299FMV
GPR25	chr1:200866448-200866948	chr1:200872954-200872955	0.927002931624029	ENCSR374CYC	ENCFF059EPM	activated CD8-positive, alpha-beta memory T cell	/biosample-types/primary_cell_NTR_0000504/	ENCODE-rE2G predictions for activated CD8-positive, alpha-beta memory T cell; Donor: ENCDO299FMV; Treatment: anti-CD3 and anti-CD28 coated beads, 4 hour	anti-CD3 and anti-CD28 coated beads	ENCDO299FMV
C1orf106	chr1:200870048-200870548	chr1:200891498-200891499	0.243750367905127	ENCSR374CYC	ENCFF059EPM	activated CD8-positive, alpha-beta memory T cell	/biosample-types/primary_cell_NTR_0000504/	ENCODE-rE2G predictions for activated CD8-positive, alpha-beta memory T cell; Donor: ENCDO299FMV; Treatment: anti-CD3 and anti-CD28 coated beads, 4 hour	anti-CD3 and anti-CD28 coated beads	ENCDO299FMV
GPR25	chr1:200870048-200870548	chr1:200872954-200872955	0.897107174567764	ENCSR374CYC	ENCFF059EPM	activated CD8-positive, alpha-beta memory T cell	/biosample-types/primary_cell_NTR_0000504/	ENCODE-rE2G predictions for activated CD8-positive, alpha-beta memory T cell; Donor: ENCDO299FMV; Treatment: anti-CD3 and anti-CD28 coated beads, 4 hour	anti-CD3 and anti-CD28 coated beads	ENCDO299FMV
GPR25	chr1:200872704-200873204	chr1:200872954-200872955	0.999999997436031	ENCSR374CYC	ENCFF059EPM	activated CD8-positive, alpha-beta memory T cell	/biosample-types/primary_cell_NTR_0000504/	ENCODE-rE2G predictions for activated CD8-positive, alpha-beta memory T cell; Donor: ENCDO299FMV; Treatment: anti-CD3 and anti-CD28 coated beads, 4 hour	anti-CD3 and anti-CD28 coated beads	ENCDO299FMV
C1orf106	chr1:200873585-200874085	chr1:200891498-200891499	0.426595761587375	ENCSR374CYC	ENCFF059EPM	activated CD8-positive, alpha-beta memory T cell	/biosample-types/primary_cell_NTR_0000504/	ENCODE-rE2G predictions for activated CD8-positive, alpha-beta memory T cell; Donor: ENCDO299FMV; Treatment: anti-CD3 and anti-CD28 coated beads, 4 hour	anti-CD3 and anti-CD28 coated beads	ENCDO299FMV
GPR25	chr1:200873585-200874085	chr1:200872954-200872955	0.952062889175972	ENCSR374CYC	ENCFF059EPM	activated CD8-positive, alpha-beta memory T cell	/biosample-types/primary_cell_NTR_0000504/	ENCODE-rE2G predictions for activated CD8-positive, alpha-beta memory T cell; Donor: ENCDO299FMV; Treatment: anti-CD3 and anti-CD28 coated beads, 4 hour	anti-CD3 and anti-CD28 coated beads	ENCDO299FMV
C1orf106	chr1:200878109-200878609	chr1:200891498-200891499	0.758037721857295	ENCSR374CYC	ENCFF059EPM	activated CD8-positive, alpha-beta memory T cell	/biosample-types/primary_cell_NTR_0000504/	ENCODE-rE2G predictions for activated CD8-positive, alpha-beta memory T cell; Donor: ENCDO299FMV; Treatment: anti-CD3 and anti-CD28 coated beads, 4 hour	anti-CD3 and anti-CD28 coated beads	ENCDO299FMV
GPR25	chr1:200878109-200878609	chr1:200872954-200872955	0.975751270931209	ENCSR374CYC	ENCFF059EPM	activated CD8-positive, alpha-beta memory T cell	/biosample-types/primary_cell_NTR_0000504/	ENCODE-rE2G predictions for activated CD8-positive, alpha-beta memory T cell; Donor: ENCDO299FMV; Treatment: anti-CD3 and anti-CD28 coated beads, 4 hour	anti-CD3 and anti-CD28 coated beads	ENCDO299FMV
C1orf106	chr1:200880174-200880674	chr1:200891498-200891499	0.714459273817804	ENCSR374CYC	ENCFF059EPM	activated CD8-positive, alpha-beta memory T cell	/biosample-types/primary_cell_NTR_0000504/	ENCODE-rE2G predictions for activated CD8-positive, alpha-beta memory T cell; Donor: ENCDO299FMV; Treatment: anti-CD3 and anti-CD28 coated beads, 4 hour	anti-CD3 and anti-CD28 coated beads	ENCDO299FMV
GPR25	chr1:200880174-200880674	chr1:200872954-200872955	0.875476486350529	ENCSR374CYC	ENCFF059EPM	activated CD8-positive, alpha-beta memory T cell	/biosample-types/primary_cell_NTR_0000504/	ENCODE-rE2G predictions for activated CD8-positive, alpha-beta memory T cell; Donor: ENCDO299FMV; Treatment: anti-CD3 and anti-CD28 coated beads, 4 hour	anti-CD3 and anti-CD28 coated beads	ENCDO299FMV
C1orf106	chr1:200885660-200886160	chr1:200891498-200891499	0.762556886993099	ENCSR374CYC	ENCFF059EPM	activated CD8-positive, alpha-beta memory T cell	/biosample-types/primary_cell_NTR_0000504/	ENCODE-rE2G predictions for activated CD8-positive, alpha-beta memory T cell; Donor: ENCDO299FMV; Treatment: anti-CD3 and anti-CD28 coated beads, 4 hour	anti-CD3 and anti-CD28 coated beads	ENCDO299FMV
GPR25	chr1:200885660-200886160	chr1:200872954-200872955	0.583160055036658	ENCSR374CYC	ENCFF059EPM	activated CD8-positive, alpha-beta memory T cell	/biosample-types/primary_cell_NTR_0000504/	ENCODE-rE2G predictions for activated CD8-positive, alpha-beta memory T cell; Donor: ENCDO299FMV; Treatment: anti-CD3 and anti-CD28 coated beads, 4 hour	anti-CD3 and anti-CD28 coated beads	ENCDO299FMV
C1orf106	chr1:200886953-200887453	chr1:200891498-200891499	0.847017780515203	ENCSR374CYC	ENCFF059EPM	activated CD8-positive, alpha-beta memory T cell	/biosample-types/primary_cell_NTR_0000504/	ENCODE-rE2G predictions for activated CD8-positive, alpha-beta memory T cell; Donor: ENCDO299FMV; Treatment: anti-CD3 and anti-CD28 coated beads, 4 hour	anti-CD3 and anti-CD28 coated beads	ENCDO299FMV
GPR25	chr1:200886953-200887453	chr1:200872954-200872955	0.683910491301837	ENCSR374CYC	ENCFF059EPM	activated CD8-positive, alpha-beta memory T cell	/biosample-types/primary_cell_NTR_0000504/	ENCODE-rE2G predictions for activated CD8-positive, alpha-beta memory T cell; Donor: ENCDO299FMV; Treatment: anti-CD3 and anti-CD28 coated beads, 4 hour	anti-CD3 and anti-CD28 coated beads	ENCDO299FMV
C1orf106	chr1:200888208-200888708	chr1:200891498-200891499	0.994249853576924	ENCSR374CYC	ENCFF059EPM	activated CD8-positive, alpha-beta memory T cell	/biosample-types/primary_cell_NTR_0000504/	ENCODE-rE2G predictions for activated CD8-positive, alpha-beta memory T cell; Donor: ENCDO299FMV; Treatment: anti-CD3 and anti-CD28 coated beads, 4 hour	anti-CD3 and anti-CD28 coated beads	ENCDO299FMV
CACNA1S	chr1:200888208-200888708	chr1:201112566-201112567	0.370065757342327	ENCSR374CYC	ENCFF059EPM	activated CD8-positive, alpha-beta memory T cell	/biosample-types/primary_cell_NTR_0000504/	ENCODE-rE2G predictions for activated CD8-positive, alpha-beta memory T cell; Donor: ENCDO299FMV; Treatment: anti-CD3 and anti-CD28 coated beads, 4 hour	anti-CD3 and anti-CD28 coated beads	ENCDO299FMV
CAMSAP2	chr1:200888208-200888708	chr1:200739557-200739558	0.298454992244585	ENCSR374CYC	ENCFF059EPM	activated CD8-positive, alpha-beta memory T cell	/biosample-types/primary_cell_NTR_0000504/	ENCODE-rE2G predictions for activated CD8-positive, alpha-beta memory T cell; Donor: ENCDO299FMV; Treatment: anti-CD3 and anti-CD28 coated beads, 4 hour	anti-CD3 and anti-CD28 coated beads	ENCDO299FMV
GPR25	chr1:200888208-200888708	chr1:200872954-200872955	0.977026875438496	ENCSR374CYC	ENCFF059EPM	activated CD8-positive, alpha-beta memory T cell	/biosample-types/primary_cell_NTR_0000504/	ENCODE-rE2G predictions for activated CD8-positive, alpha-beta memory T cell; Donor: ENCDO299FMV; Treatment: anti-CD3 and anti-CD28 coated beads, 4 hour	anti-CD3 and anti-CD28 coated beads	ENCDO299FMV
C1orf106	chr1:200889563-200890063	chr1:200891498-200891499	0.876696136646645	ENCSR374CYC	ENCFF059EPM	activated CD8-positive, alpha-beta memory T cell	/biosample-types/primary_cell_NTR_0000504/	ENCODE-rE2G predictions for activated CD8-positive, alpha-beta memory T cell; Donor: ENCDO299FMV; Treatment: anti-CD3 and anti-CD28 coated beads, 4 hour	anti-CD3 and anti-CD28 coated beads	ENCDO299FMV
GPR25	chr1:200889563-200890063	chr1:200872954-200872955	0.738494711604203	ENCSR374CYC	ENCFF059EPM	activated CD8-positive, alpha-beta memory T cell	/biosample-types/primary_cell_NTR_0000504/	ENCODE-rE2G predictions for activated CD8-positive, alpha-beta memory T cell; Donor: ENCDO299FMV; Treatment: anti-CD3 and anti-CD28 coated beads, 4 hour	anti-CD3 and anti-CD28 coated beads	ENCDO299FMV
C1orf106	chr1:200890780-200891819	chr1:200891498-200891499	0.999993662145498	ENCSR374CYC	ENCFF059EPM	activated CD8-positive, alpha-beta memory T cell	/biosample-types/primary_cell_NTR_0000504/	ENCODE-rE2G predictions for activated CD8-positive, alpha-beta memory T cell; Donor: ENCDO299FMV; Treatment: anti-CD3 and anti-CD28 coated beads, 4 hour	anti-CD3 and anti-CD28 coated beads	ENCDO299FMV
C1orf106	chr1:200895148-200895648	chr1:200891498-200891499	0.314665370359458	ENCSR374CYC	ENCFF059EPM	activated CD8-positive, alpha-beta memory T cell	/biosample-types/primary_cell_NTR_0000504/	ENCODE-rE2G predictions for activated CD8-positive, alpha-beta memory T cell; Donor: ENCDO299FMV; Treatment: anti-CD3 and anti-CD28 coated beads, 4 hour	anti-CD3 and anti-CD28 coated beads	ENCDO299FMV
C1orf106	chr1:200905670-200906170	chr1:200891498-200891499	0.646591161582819	ENCSR374CYC	ENCFF059EPM	activated CD8-positive, alpha-beta memory T cell	/biosample-types/primary_cell_NTR_0000504/	ENCODE-rE2G predictions for activated CD8-positive, alpha-beta memory T cell; Donor: ENCDO299FMV; Treatment: anti-CD3 and anti-CD28 coated beads, 4 hour	anti-CD3 and anti-CD28 coated beads	ENCDO299FMV
CACNA1S	chr1:200905670-200906170	chr1:201112566-201112567	0.246642265332627	ENCSR374CYC	ENCFF059EPM	activated CD8-positive, alpha-beta memory T cell	/biosample-types/primary_cell_NTR_0000504/	ENCODE-rE2G predictions for activated CD8-positive, alpha-beta memory T cell; Donor: ENCDO299FMV; Treatment: anti-CD3 and anti-CD28 coated beads, 4 hour	anti-CD3 and anti-CD28 coated beads	ENCDO299FMV
GPR25	chr1:200905670-200906170	chr1:200872954-200872955	0.539780715113635	ENCSR374CYC	ENCFF059EPM	activated CD8-positive, alpha-beta memory T cell	/biosample-types/primary_cell_NTR_0000504/	ENCODE-rE2G predictions for activated CD8-positive, alpha-beta memory T cell; Donor: ENCDO299FMV; Treatment: anti-CD3 and anti-CD28 coated beads, 4 hour	anti-CD3 and anti-CD28 coated beads	ENCDO299FMV
C1orf106	chr1:200907531-200908031	chr1:200891498-200891499	0.224786046743837	ENCSR374CYC	ENCFF059EPM	activated CD8-positive, alpha-beta memory T cell	/biosample-types/primary_cell_NTR_0000504/	ENCODE-rE2G predictions for activated CD8-positive, alpha-beta memory T cell; Donor: ENCDO299FMV; Treatment: anti-CD3 and anti-CD28 coated beads, 4 hour	anti-CD3 and anti-CD28 coated beads	ENCDO299FMV
GPR25	chr1:200907531-200908031	chr1:200872954-200872955	0.217964362270072	ENCSR374CYC	ENCFF059EPM	activated CD8-positive, alpha-beta memory T cell	/biosample-types/primary_cell_NTR_0000504/	ENCODE-rE2G predictions for activated CD8-positive, alpha-beta memory T cell; Donor: ENCDO299FMV; Treatment: anti-CD3 and anti-CD28 coated beads, 4 hour	anti-CD3 and anti-CD28 coated beads	ENCDO299FMV
CACNA1S	chr1:200970080-200970580	chr1:201112566-201112567	0.206912136945506	ENCSR374CYC	ENCFF059EPM	activated CD8-positive, alpha-beta memory T cell	/biosample-types/primary_cell_NTR_0000504/	ENCODE-rE2G predictions for activated CD8-positive, alpha-beta memory T cell; Donor: ENCDO299FMV; Treatment: anti-CD3 and anti-CD28 coated beads, 4 hour	anti-CD3 and anti-CD28 coated beads	ENCDO299FMV
CACNA1S	chr1:200971141-200971641	chr1:201112566-201112567	0.202982136841668	ENCSR374CYC	ENCFF059EPM	activated CD8-positive, alpha-beta memory T cell	/biosample-types/primary_cell_NTR_0000504/	ENCODE-rE2G predictions for activated CD8-positive, alpha-beta memory T cell; Donor: ENCDO299FMV; Treatment: anti-CD3 and anti-CD28 coated beads, 4 hour	anti-CD3 and anti-CD28 coated beads	ENCDO299FMV
ASCL5	chr1:200971892-200972392	chr1:201115372-201115373	0.358409416828183	ENCSR374CYC	ENCFF059EPM	activated CD8-positive, alpha-beta memory T cell	/biosample-types/primary_cell_NTR_0000504/	ENCODE-rE2G predictions for activated CD8-positive, alpha-beta memory T cell; Donor: ENCDO299FMV; Treatment: anti-CD3 and anti-CD28 coated beads, 4 hour	anti-CD3 and anti-CD28 coated beads	ENCDO299FMV
C1orf106	chr1:200971892-200972392	chr1:200891498-200891499	0.387699677247044	ENCSR374CYC	ENCFF059EPM	activated CD8-positive, alpha-beta memory T cell	/biosample-types/primary_cell_NTR_0000504/	ENCODE-rE2G predictions for activated CD8-positive, alpha-beta memory T cell; Donor: ENCDO299FMV; Treatment: anti-CD3 and anti-CD28 coated beads, 4 hour	anti-CD3 and anti-CD28 coated beads	ENCDO299FMV
CACNA1S	chr1:200971892-200972392	chr1:201112566-201112567	0.680747450175629	ENCSR374CYC	ENCFF059EPM	activated CD8-positive, alpha-beta memory T cell	/biosample-types/primary_cell_NTR_0000504/	ENCODE-rE2G predictions for activated CD8-positive, alpha-beta memory T cell; Donor: ENCDO299FMV; Treatment: anti-CD3 and anti-CD28 coated beads, 4 hour	anti-CD3 and anti-CD28 coated beads	ENCDO299FMV
GPR25	chr1:200971892-200972392	chr1:200872954-200872955	0.378937374826478	ENCSR374CYC	ENCFF059EPM	activated CD8-positive, alpha-beta memory T cell	/biosample-types/primary_cell_NTR_0000504/	ENCODE-rE2G predictions for activated CD8-positive, alpha-beta memory T cell; Donor: ENCDO299FMV; Treatment: anti-CD3 and anti-CD28 coated beads, 4 hour	anti-CD3 and anti-CD28 coated beads	ENCDO299FMV
KIF21B	chr1:200971892-200972392	chr1:201023700-201023701	0.281818173172094	ENCSR374CYC	ENCFF059EPM	activated CD8-positive, alpha-beta memory T cell	/biosample-types/primary_cell_NTR_0000504/	ENCODE-rE2G predictions for activated CD8-positive, alpha-beta memory T cell; Donor: ENCDO299FMV; Treatment: anti-CD3 and anti-CD28 coated beads, 4 hour	anti-CD3 and anti-CD28 coated beads	ENCDO299FMV
ASCL5	chr1:200979527-200980027	chr1:201115372-201115373	0.209635955489891	ENCSR374CYC	ENCFF059EPM	activated CD8-positive, alpha-beta memory T cell	/biosample-types/primary_cell_NTR_0000504/	ENCODE-rE2G predictions for activated CD8-positive, alpha-beta memory T cell; Donor: ENCDO299FMV; Treatment: anti-CD3 and anti-CD28 coated beads, 4 hour	anti-CD3 and anti-CD28 coated beads	ENCDO299FMV
C1orf106	chr1:200979527-200980027	chr1:200891498-200891499	0.320270743121994	ENCSR374CYC	ENCFF059EPM	activated CD8-positive, alpha-beta memory T cell	/biosample-types/primary_cell_NTR_0000504/	ENCODE-rE2G predictions for activated CD8-positive, alpha-beta memory T cell; Donor: ENCDO299FMV; Treatment: anti-CD3 and anti-CD28 coated beads, 4 hour	anti-CD3 and anti-CD28 coated beads	ENCDO299FMV
CACNA1S	chr1:200979527-200980027	chr1:201112566-201112567	0.476116950308585	ENCSR374CYC	ENCFF059EPM	activated CD8-positive, alpha-beta memory T cell	/biosample-types/primary_cell_NTR_0000504/	ENCODE-rE2G predictions for activated CD8-positive, alpha-beta memory T cell; Donor: ENCDO299FMV; Treatment: anti-CD3 and anti-CD28 coated beads, 4 hour	anti-CD3 and anti-CD28 coated beads	ENCDO299FMV
GPR25	chr1:200979527-200980027	chr1:200872954-200872955	0.316674214685797	ENCSR374CYC	ENCFF059EPM	activated CD8-positive, alpha-beta memory T cell	/biosample-types/primary_cell_NTR_0000504/	ENCODE-rE2G predictions for activated CD8-positive, alpha-beta memory T cell; Donor: ENCDO299FMV; Treatment: anti-CD3 and anti-CD28 coated beads, 4 hour	anti-CD3 and anti-CD28 coated beads	ENCDO299FMV
KIF21B	chr1:200979527-200980027	chr1:201023700-201023701	0.228082913804912	ENCSR374CYC	ENCFF059EPM	activated CD8-positive, alpha-beta memory T cell	/biosample-types/primary_cell_NTR_0000504/	ENCODE-rE2G predictions for activated CD8-positive, alpha-beta memory T cell; Donor: ENCDO299FMV; Treatment: anti-CD3 and anti-CD28 coated beads, 4 hour	anti-CD3 and anti-CD28 coated beads	ENCDO299FMV
C1orf106	chr1:200980764-200981264	chr1:200891498-200891499	0.208179258031095	ENCSR374CYC	ENCFF059EPM	activated CD8-positive, alpha-beta memory T cell	/biosample-types/primary_cell_NTR_0000504/	ENCODE-rE2G predictions for activated CD8-positive, alpha-beta memory T cell; Donor: ENCDO299FMV; Treatment: anti-CD3 and anti-CD28 coated beads, 4 hour	anti-CD3 and anti-CD28 coated beads	ENCDO299FMV
CACNA1S	chr1:200980764-200981264	chr1:201112566-201112567	0.20627481122685	ENCSR374CYC	ENCFF059EPM	activated CD8-positive, alpha-beta memory T cell	/biosample-types/primary_cell_NTR_0000504/	ENCODE-rE2G predictions for activated CD8-positive, alpha-beta memory T cell; Donor: ENCDO299FMV; Treatment: anti-CD3 and anti-CD28 coated beads, 4 hour	anti-CD3 and anti-CD28 coated beads	ENCDO299FMV
GPR25	chr1:200980764-200981264	chr1:200872954-200872955	0.208204340809183	ENCSR374CYC	ENCFF059EPM	activated CD8-positive, alpha-beta memory T cell	/biosample-types/primary_cell_NTR_0000504/	ENCODE-rE2G predictions for activated CD8-positive, alpha-beta memory T cell; Donor: ENCDO299FMV; Treatment: anti-CD3 and anti-CD28 coated beads, 4 hour	anti-CD3 and anti-CD28 coated beads	ENCDO299FMV
C1orf106	chr1:201013107-201013607	chr1:200891498-200891499	0.220423340025723	ENCSR374CYC	ENCFF059EPM	activated CD8-positive, alpha-beta memory T cell	/biosample-types/primary_cell_NTR_0000504/	ENCODE-rE2G predictions for activated CD8-positive, alpha-beta memory T cell; Donor: ENCDO299FMV; Treatment: anti-CD3 and anti-CD28 coated beads, 4 hour	anti-CD3 and anti-CD28 coated beads	ENCDO299FMV
CACNA1S	chr1:201013107-201013607	chr1:201112566-201112567	0.206259895625778	ENCSR374CYC	ENCFF059EPM	activated CD8-positive, alpha-beta memory T cell	/biosample-types/primary_cell_NTR_0000504/	ENCODE-rE2G predictions for activated CD8-positive, alpha-beta memory T cell; Donor: ENCDO299FMV; Treatment: anti-CD3 and anti-CD28 coated beads, 4 hour	anti-CD3 and anti-CD28 coated beads	ENCDO299FMV
GPR25	chr1:201013107-201013607	chr1:200872954-200872955	0.211009542442342	ENCSR374CYC	ENCFF059EPM	activated CD8-positive, alpha-beta memory T cell	/biosample-types/primary_cell_NTR_0000504/	ENCODE-rE2G predictions for activated CD8-positive, alpha-beta memory T cell; Donor: ENCDO299FMV; Treatment: anti-CD3 and anti-CD28 coated beads, 4 hour	anti-CD3 and anti-CD28 coated beads	ENCDO299FMV
ASCL5	chr1:201019351-201019851	chr1:201115372-201115373	0.631106787758623	ENCSR374CYC	ENCFF059EPM	activated CD8-positive, alpha-beta memory T cell	/biosample-types/primary_cell_NTR_0000504/	ENCODE-rE2G predictions for activated CD8-positive, alpha-beta memory T cell; Donor: ENCDO299FMV; Treatment: anti-CD3 and anti-CD28 coated beads, 4 hour	anti-CD3 and anti-CD28 coated beads	ENCDO299FMV
C1orf106	chr1:201019351-201019851	chr1:200891498-200891499	0.754709753191637	ENCSR374CYC	ENCFF059EPM	activated CD8-positive, alpha-beta memory T cell	/biosample-types/primary_cell_NTR_0000504/	ENCODE-rE2G predictions for activated CD8-positive, alpha-beta memory T cell; Donor: ENCDO299FMV; Treatment: anti-CD3 and anti-CD28 coated beads, 4 hour	anti-CD3 and anti-CD28 coated beads	ENCDO299FMV
CACNA1S	chr1:201019351-201019851	chr1:201112566-201112567	0.862637326866847	ENCSR374CYC	ENCFF059EPM	activated CD8-positive, alpha-beta memory T cell	/biosample-types/primary_cell_NTR_0000504/	ENCODE-rE2G predictions for activated CD8-positive, alpha-beta memory T cell; Donor: ENCDO299FMV; Treatment: anti-CD3 and anti-CD28 coated beads, 4 hour	anti-CD3 and anti-CD28 coated beads	ENCDO299FMV
CAMSAP2	chr1:201019351-201019851	chr1:200739557-200739558	0.334494614840585	ENCSR374CYC	ENCFF059EPM	activated CD8-positive, alpha-beta memory T cell	/biosample-types/primary_cell_NTR_0000504/	ENCODE-rE2G predictions for activated CD8-positive, alpha-beta memory T cell; Donor: ENCDO299FMV; Treatment: anti-CD3 and anti-CD28 coated beads, 4 hour	anti-CD3 and anti-CD28 coated beads	ENCDO299FMV
GPR25	chr1:201019351-201019851	chr1:200872954-200872955	0.744900231221398	ENCSR374CYC	ENCFF059EPM	activated CD8-positive, alpha-beta memory T cell	/biosample-types/primary_cell_NTR_0000504/	ENCODE-rE2G predictions for activated CD8-positive, alpha-beta memory T cell; Donor: ENCDO299FMV; Treatment: anti-CD3 and anti-CD28 coated beads, 4 hour	anti-CD3 and anti-CD28 coated beads	ENCDO299FMV
KIF21B	chr1:201019351-201019851	chr1:201023700-201023701	0.987376720375569	ENCSR374CYC	ENCFF059EPM	activated CD8-positive, alpha-beta memory T cell	/biosample-types/primary_cell_NTR_0000504/	ENCODE-rE2G predictions for activated CD8-positive, alpha-beta memory T cell; Donor: ENCDO299FMV; Treatment: anti-CD3 and anti-CD28 coated beads, 4 hour	anti-CD3 and anti-CD28 coated beads	ENCDO299FMV
PKP1	chr1:201019351-201019851	chr1:201283451-201283452	0.393109888629775	ENCSR374CYC	ENCFF059EPM	activated CD8-positive, alpha-beta memory T cell	/biosample-types/primary_cell_NTR_0000504/	ENCODE-rE2G predictions for activated CD8-positive, alpha-beta memory T cell; Donor: ENCDO299FMV; Treatment: anti-CD3 and anti-CD28 coated beads, 4 hour	anti-CD3 and anti-CD28 coated beads	ENCDO299FMV
KIF21B	chr1:201022775-201023275	chr1:201023700-201023701	0.999966114814811	ENCSR374CYC	ENCFF059EPM	activated CD8-positive, alpha-beta memory T cell	/biosample-types/primary_cell_NTR_0000504/	ENCODE-rE2G predictions for activated CD8-positive, alpha-beta memory T cell; Donor: ENCDO299FMV; Treatment: anti-CD3 and anti-CD28 coated beads, 4 hour	anti-CD3 and anti-CD28 coated beads	ENCDO299FMV
KIF21B	chr1:201023450-201024014	chr1:201023700-201023701	0.999996362073726	ENCSR374CYC	ENCFF059EPM	activated CD8-positive, alpha-beta memory T cell	/biosample-types/primary_cell_NTR_0000504/	ENCODE-rE2G predictions for activated CD8-positive, alpha-beta memory T cell; Donor: ENCDO299FMV; Treatment: anti-CD3 and anti-CD28 coated beads, 4 hour	anti-CD3 and anti-CD28 coated beads	ENCDO299FMV
CACNA1S	chr1:201028706-201029206	chr1:201112566-201112567	0.274438389526719	ENCSR374CYC	ENCFF059EPM	activated CD8-positive, alpha-beta memory T cell	/biosample-types/primary_cell_NTR_0000504/	ENCODE-rE2G predictions for activated CD8-positive, alpha-beta memory T cell; Donor: ENCDO299FMV; Treatment: anti-CD3 and anti-CD28 coated beads, 4 hour	anti-CD3 and anti-CD28 coated beads	ENCDO299FMV
CACNA1S	chr1:201033766-201034266	chr1:201112566-201112567	0.211266988769047	ENCSR374CYC	ENCFF059EPM	activated CD8-positive, alpha-beta memory T cell	/biosample-types/primary_cell_NTR_0000504/	ENCODE-rE2G predictions for activated CD8-positive, alpha-beta memory T cell; Donor: ENCDO299FMV; Treatment: anti-CD3 and anti-CD28 coated beads, 4 hour	anti-CD3 and anti-CD28 coated beads	ENCDO299FMV
ASCL5	chr1:201042837-201043337	chr1:201115372-201115373	0.369212176898243	ENCSR374CYC	ENCFF059EPM	activated CD8-positive, alpha-beta memory T cell	/biosample-types/primary_cell_NTR_0000504/	ENCODE-rE2G predictions for activated CD8-positive, alpha-beta memory T cell; Donor: ENCDO299FMV; Treatment: anti-CD3 and anti-CD28 coated beads, 4 hour	anti-CD3 and anti-CD28 coated beads	ENCDO299FMV
C1orf106	chr1:201042837-201043337	chr1:200891498-200891499	0.274439189682881	ENCSR374CYC	ENCFF059EPM	activated CD8-positive, alpha-beta memory T cell	/biosample-types/primary_cell_NTR_0000504/	ENCODE-rE2G predictions for activated CD8-positive, alpha-beta memory T cell; Donor: ENCDO299FMV; Treatment: anti-CD3 and anti-CD28 coated beads, 4 hour	anti-CD3 and anti-CD28 coated beads	ENCDO299FMV
CACNA1S	chr1:201042837-201043337	chr1:201112566-201112567	0.740435198452856	ENCSR374CYC	ENCFF059EPM	activated CD8-positive, alpha-beta memory T cell	/biosample-types/primary_cell_NTR_0000504/	ENCODE-rE2G predictions for activated CD8-positive, alpha-beta memory T cell; Donor: ENCDO299FMV; Treatment: anti-CD3 and anti-CD28 coated beads, 4 hour	anti-CD3 and anti-CD28 coated beads	ENCDO299FMV
GPR25	chr1:201042837-201043337	chr1:200872954-200872955	0.288427118409515	ENCSR374CYC	ENCFF059EPM	activated CD8-positive, alpha-beta memory T cell	/biosample-types/primary_cell_NTR_0000504/	ENCODE-rE2G predictions for activated CD8-positive, alpha-beta memory T cell; Donor: ENCDO299FMV; Treatment: anti-CD3 and anti-CD28 coated beads, 4 hour	anti-CD3 and anti-CD28 coated beads	ENCDO299FMV
KIF21B	chr1:201042837-201043337	chr1:201023700-201023701	0.379793972647551	ENCSR374CYC	ENCFF059EPM	activated CD8-positive, alpha-beta memory T cell	/biosample-types/primary_cell_NTR_0000504/	ENCODE-rE2G predictions for activated CD8-positive, alpha-beta memory T cell; Donor: ENCDO299FMV; Treatment: anti-CD3 and anti-CD28 coated beads, 4 hour	anti-CD3 and anti-CD28 coated beads	ENCDO299FMV
CACNA1S	chr1:201047215-201047715	chr1:201112566-201112567	0.278284218341938	ENCSR374CYC	ENCFF059EPM	activated CD8-positive, alpha-beta memory T cell	/biosample-types/primary_cell_NTR_0000504/	ENCODE-rE2G predictions for activated CD8-positive, alpha-beta memory T cell; Donor: ENCDO299FMV; Treatment: anti-CD3 and anti-CD28 coated beads, 4 hour	anti-CD3 and anti-CD28 coated beads	ENCDO299FMV
CACNA1S	chr1:201048510-201049010	chr1:201112566-201112567	0.239931933947262	ENCSR374CYC	ENCFF059EPM	activated CD8-positive, alpha-beta memory T cell	/biosample-types/primary_cell_NTR_0000504/	ENCODE-rE2G predictions for activated CD8-positive, alpha-beta memory T cell; Donor: ENCDO299FMV; Treatment: anti-CD3 and anti-CD28 coated beads, 4 hour	anti-CD3 and anti-CD28 coated beads	ENCDO299FMV
CACNA1S	chr1:201051318-201051818	chr1:201112566-201112567	0.307910970810222	ENCSR374CYC	ENCFF059EPM	activated CD8-positive, alpha-beta memory T cell	/biosample-types/primary_cell_NTR_0000504/	ENCODE-rE2G predictions for activated CD8-positive, alpha-beta memory T cell; Donor: ENCDO299FMV; Treatment: anti-CD3 and anti-CD28 coated beads, 4 hour	anti-CD3 and anti-CD28 coated beads	ENCDO299FMV
CACNA1S	chr1:201056708-201057208	chr1:201112566-201112567	0.228949264935293	ENCSR374CYC	ENCFF059EPM	activated CD8-positive, alpha-beta memory T cell	/biosample-types/primary_cell_NTR_0000504/	ENCODE-rE2G predictions for activated CD8-positive, alpha-beta memory T cell; Donor: ENCDO299FMV; Treatment: anti-CD3 and anti-CD28 coated beads, 4 hour	anti-CD3 and anti-CD28 coated beads	ENCDO299FMV
CACNA1S	chr1:201061665-201062165	chr1:201112566-201112567	0.247093408770288	ENCSR374CYC	ENCFF059EPM	activated CD8-positive, alpha-beta memory T cell	/biosample-types/primary_cell_NTR_0000504/	ENCODE-rE2G predictions for activated CD8-positive, alpha-beta memory T cell; Donor: ENCDO299FMV; Treatment: anti-CD3 and anti-CD28 coated beads, 4 hour	anti-CD3 and anti-CD28 coated beads	ENCDO299FMV
CACNA1S	chr1:201068964-201069464	chr1:201112566-201112567	0.242261942332857	ENCSR374CYC	ENCFF059EPM	activated CD8-positive, alpha-beta memory T cell	/biosample-types/primary_cell_NTR_0000504/	ENCODE-rE2G predictions for activated CD8-positive, alpha-beta memory T cell; Donor: ENCDO299FMV; Treatment: anti-CD3 and anti-CD28 coated beads, 4 hour	anti-CD3 and anti-CD28 coated beads	ENCDO299FMV
CACNA1S	chr1:201084840-201085340	chr1:201112566-201112567	0.334635523202632	ENCSR374CYC	ENCFF059EPM	activated CD8-positive, alpha-beta memory T cell	/biosample-types/primary_cell_NTR_0000504/	ENCODE-rE2G predictions for activated CD8-positive, alpha-beta memory T cell; Donor: ENCDO299FMV; Treatment: anti-CD3 and anti-CD28 coated beads, 4 hour	anti-CD3 and anti-CD28 coated beads	ENCDO299FMV
CACNA1S	chr1:201085841-201086341	chr1:201112566-201112567	0.530296489302814	ENCSR374CYC	ENCFF059EPM	activated CD8-positive, alpha-beta memory T cell	/biosample-types/primary_cell_NTR_0000504/	ENCODE-rE2G predictions for activated CD8-positive, alpha-beta memory T cell; Donor: ENCDO299FMV; Treatment: anti-CD3 and anti-CD28 coated beads, 4 hour	anti-CD3 and anti-CD28 coated beads	ENCDO299FMV
CACNA1S	chr1:201106712-201107212	chr1:201112566-201112567	0.30556009579702	ENCSR374CYC	ENCFF059EPM	activated CD8-positive, alpha-beta memory T cell	/biosample-types/primary_cell_NTR_0000504/	ENCODE-rE2G predictions for activated CD8-positive, alpha-beta memory T cell; Donor: ENCDO299FMV; Treatment: anti-CD3 and anti-CD28 coated beads, 4 hour	anti-CD3 and anti-CD28 coated beads	ENCDO299FMV
CACNA1S	chr1:201112316-201112816	chr1:201112566-201112567	0.99999999755651	ENCSR374CYC	ENCFF059EPM	activated CD8-positive, alpha-beta memory T cell	/biosample-types/primary_cell_NTR_0000504/	ENCODE-rE2G predictions for activated CD8-positive, alpha-beta memory T cell; Donor: ENCDO299FMV; Treatment: anti-CD3 and anti-CD28 coated beads, 4 hour	anti-CD3 and anti-CD28 coated beads	ENCDO299FMV
ASCL5	chr1:201114107-201115622	chr1:201115372-201115373	0.999988537143521	ENCSR374CYC	ENCFF059EPM	activated CD8-positive, alpha-beta memory T cell	/biosample-types/primary_cell_NTR_0000504/	ENCODE-rE2G predictions for activated CD8-positive, alpha-beta memory T cell; Donor: ENCDO299FMV; Treatment: anti-CD3 and anti-CD28 coated beads, 4 hour	anti-CD3 and anti-CD28 coated beads	ENCDO299FMV
ASCL5	chr1:201119163-201119663	chr1:201115372-201115373	0.905547960956806	ENCSR374CYC	ENCFF059EPM	activated CD8-positive, alpha-beta memory T cell	/biosample-types/primary_cell_NTR_0000504/	ENCODE-rE2G predictions for activated CD8-positive, alpha-beta memory T cell; Donor: ENCDO299FMV; Treatment: anti-CD3 and anti-CD28 coated beads, 4 hour	anti-CD3 and anti-CD28 coated beads	ENCDO299FMV
CACNA1S	chr1:201119163-201119663	chr1:201112566-201112567	0.794649426855256	ENCSR374CYC	ENCFF059EPM	activated CD8-positive, alpha-beta memory T cell	/biosample-types/primary_cell_NTR_0000504/	ENCODE-rE2G predictions for activated CD8-positive, alpha-beta memory T cell; Donor: ENCDO299FMV; Treatment: anti-CD3 and anti-CD28 coated beads, 4 hour	anti-CD3 and anti-CD28 coated beads	ENCDO299FMV
PKP1	chr1:201119163-201119663	chr1:201283451-201283452	0.212440187987797	ENCSR374CYC	ENCFF059EPM	activated CD8-positive, alpha-beta memory T cell	/biosample-types/primary_cell_NTR_0000504/	ENCODE-rE2G predictions for activated CD8-positive, alpha-beta memory T cell; Donor: ENCDO299FMV; Treatment: anti-CD3 and anti-CD28 coated beads, 4 hour	anti-CD3 and anti-CD28 coated beads	ENCDO299FMV
ASCL5	chr1:201123104-201123604	chr1:201115372-201115373	0.311894659750258	ENCSR374CYC	ENCFF059EPM	activated CD8-positive, alpha-beta memory T cell	/biosample-types/primary_cell_NTR_0000504/	ENCODE-rE2G predictions for activated CD8-positive, alpha-beta memory T cell; Donor: ENCDO299FMV; Treatment: anti-CD3 and anti-CD28 coated beads, 4 hour	anti-CD3 and anti-CD28 coated beads	ENCDO299FMV
TMEM9	chr1:201154051-201154805	chr1:201154555-201154556	0.999917742359466	ENCSR374CYC	ENCFF059EPM	activated CD8-positive, alpha-beta memory T cell	/biosample-types/primary_cell_NTR_0000504/	ENCODE-rE2G predictions for activated CD8-positive, alpha-beta memory T cell; Donor: ENCDO299FMV; Treatment: anti-CD3 and anti-CD28 coated beads, 4 hour	anti-CD3 and anti-CD28 coated beads	ENCDO299FMV
ASCL5	chr1:201170609-201171109	chr1:201115372-201115373	0.481849376657496	ENCSR374CYC	ENCFF059EPM	activated CD8-positive, alpha-beta memory T cell	/biosample-types/primary_cell_NTR_0000504/	ENCODE-rE2G predictions for activated CD8-positive, alpha-beta memory T cell; Donor: ENCDO299FMV; Treatment: anti-CD3 and anti-CD28 coated beads, 4 hour	anti-CD3 and anti-CD28 coated beads	ENCDO299FMV
CACNA1S	chr1:201170609-201171109	chr1:201112566-201112567	0.490412765300957	ENCSR374CYC	ENCFF059EPM	activated CD8-positive, alpha-beta memory T cell	/biosample-types/primary_cell_NTR_0000504/	ENCODE-rE2G predictions for activated CD8-positive, alpha-beta memory T cell; Donor: ENCDO299FMV; Treatment: anti-CD3 and anti-CD28 coated beads, 4 hour	anti-CD3 and anti-CD28 coated beads	ENCDO299FMV
PKP1	chr1:201170609-201171109	chr1:201283451-201283452	0.647734956369484	ENCSR374CYC	ENCFF059EPM	activated CD8-positive, alpha-beta memory T cell	/biosample-types/primary_cell_NTR_0000504/	ENCODE-rE2G predictions for activated CD8-positive, alpha-beta memory T cell; Donor: ENCDO299FMV; Treatment: anti-CD3 and anti-CD28 coated beads, 4 hour	anti-CD3 and anti-CD28 coated beads	ENCDO299FMV
TMEM9	chr1:201170609-201171109	chr1:201154555-201154556	0.389973593131822	ENCSR374CYC	ENCFF059EPM	activated CD8-positive, alpha-beta memory T cell	/biosample-types/primary_cell_NTR_0000504/	ENCODE-rE2G predictions for activated CD8-positive, alpha-beta memory T cell; Donor: ENCDO299FMV; Treatment: anti-CD3 and anti-CD28 coated beads, 4 hour	anti-CD3 and anti-CD28 coated beads	ENCDO299FMV
ASCL5	chr1:201171344-201171844	chr1:201115372-201115373	0.29614752649751	ENCSR374CYC	ENCFF059EPM	activated CD8-positive, alpha-beta memory T cell	/biosample-types/primary_cell_NTR_0000504/	ENCODE-rE2G predictions for activated CD8-positive, alpha-beta memory T cell; Donor: ENCDO299FMV; Treatment: anti-CD3 and anti-CD28 coated beads, 4 hour	anti-CD3 and anti-CD28 coated beads	ENCDO299FMV
CACNA1S	chr1:201171344-201171844	chr1:201112566-201112567	0.311922989493329	ENCSR374CYC	ENCFF059EPM	activated CD8-positive, alpha-beta memory T cell	/biosample-types/primary_cell_NTR_0000504/	ENCODE-rE2G predictions for activated CD8-positive, alpha-beta memory T cell; Donor: ENCDO299FMV; Treatment: anti-CD3 and anti-CD28 coated beads, 4 hour	anti-CD3 and anti-CD28 coated beads	ENCDO299FMV
PKP1	chr1:201171344-201171844	chr1:201283451-201283452	0.458757779080869	ENCSR374CYC	ENCFF059EPM	activated CD8-positive, alpha-beta memory T cell	/biosample-types/primary_cell_NTR_0000504/	ENCODE-rE2G predictions for activated CD8-positive, alpha-beta memory T cell; Donor: ENCDO299FMV; Treatment: anti-CD3 and anti-CD28 coated beads, 4 hour	anti-CD3 and anti-CD28 coated beads	ENCDO299FMV
TMEM9	chr1:201171344-201171844	chr1:201154555-201154556	0.211026133848898	ENCSR374CYC	ENCFF059EPM	activated CD8-positive, alpha-beta memory T cell	/biosample-types/primary_cell_NTR_0000504/	ENCODE-rE2G predictions for activated CD8-positive, alpha-beta memory T cell; Donor: ENCDO299FMV; Treatment: anti-CD3 and anti-CD28 coated beads, 4 hour	anti-CD3 and anti-CD28 coated beads	ENCDO299FMV
PKP1	chr1:201191681-201192181	chr1:201283451-201283452	0.399805873257049	ENCSR374CYC	ENCFF059EPM	activated CD8-positive, alpha-beta memory T cell	/biosample-types/primary_cell_NTR_0000504/	ENCODE-rE2G predictions for activated CD8-positive, alpha-beta memory T cell; Donor: ENCDO299FMV; Treatment: anti-CD3 and anti-CD28 coated beads, 4 hour	anti-CD3 and anti-CD28 coated beads	ENCDO299FMV
PKP1	chr1:201192874-201193374	chr1:201283451-201283452	0.267245825548864	ENCSR374CYC	ENCFF059EPM	activated CD8-positive, alpha-beta memory T cell	/biosample-types/primary_cell_NTR_0000504/	ENCODE-rE2G predictions for activated CD8-positive, alpha-beta memory T cell; Donor: ENCDO299FMV; Treatment: anti-CD3 and anti-CD28 coated beads, 4 hour	anti-CD3 and anti-CD28 coated beads	ENCDO299FMV
PKP1	chr1:201202194-201202694	chr1:201283451-201283452	0.274266397223502	ENCSR374CYC	ENCFF059EPM	activated CD8-positive, alpha-beta memory T cell	/biosample-types/primary_cell_NTR_0000504/	ENCODE-rE2G predictions for activated CD8-positive, alpha-beta memory T cell; Donor: ENCDO299FMV; Treatment: anti-CD3 and anti-CD28 coated beads, 4 hour	anti-CD3 and anti-CD28 coated beads	ENCDO299FMV
PKP1	chr1:201206597-201207097	chr1:201283451-201283452	0.281754009957613	ENCSR374CYC	ENCFF059EPM	activated CD8-positive, alpha-beta memory T cell	/biosample-types/primary_cell_NTR_0000504/	ENCODE-rE2G predictions for activated CD8-positive, alpha-beta memory T cell; Donor: ENCDO299FMV; Treatment: anti-CD3 and anti-CD28 coated beads, 4 hour	anti-CD3 and anti-CD28 coated beads	ENCDO299FMV
PKP1	chr1:201208193-201208693	chr1:201283451-201283452	0.33919822418249	ENCSR374CYC	ENCFF059EPM	activated CD8-positive, alpha-beta memory T cell	/biosample-types/primary_cell_NTR_0000504/	ENCODE-rE2G predictions for activated CD8-positive, alpha-beta memory T cell; Donor: ENCDO299FMV; Treatment: anti-CD3 and anti-CD28 coated beads, 4 hour	anti-CD3 and anti-CD28 coated beads	ENCDO299FMV
PKP1	chr1:201211957-201212457	chr1:201283451-201283452	0.295153267102009	ENCSR374CYC	ENCFF059EPM	activated CD8-positive, alpha-beta memory T cell	/biosample-types/primary_cell_NTR_0000504/	ENCODE-rE2G predictions for activated CD8-positive, alpha-beta memory T cell; Donor: ENCDO299FMV; Treatment: anti-CD3 and anti-CD28 coated beads, 4 hour	anti-CD3 and anti-CD28 coated beads	ENCDO299FMV
PKP1	chr1:201222797-201223297	chr1:201283451-201283452	0.549582800305906	ENCSR374CYC	ENCFF059EPM	activated CD8-positive, alpha-beta memory T cell	/biosample-types/primary_cell_NTR_0000504/	ENCODE-rE2G predictions for activated CD8-positive, alpha-beta memory T cell; Donor: ENCDO299FMV; Treatment: anti-CD3 and anti-CD28 coated beads, 4 hour	anti-CD3 and anti-CD28 coated beads	ENCDO299FMV
PKP1	chr1:201224567-201225067	chr1:201283451-201283452	0.265717081239015	ENCSR374CYC	ENCFF059EPM	activated CD8-positive, alpha-beta memory T cell	/biosample-types/primary_cell_NTR_0000504/	ENCODE-rE2G predictions for activated CD8-positive, alpha-beta memory T cell; Donor: ENCDO299FMV; Treatment: anti-CD3 and anti-CD28 coated beads, 4 hour	anti-CD3 and anti-CD28 coated beads	ENCDO299FMV
PKP1	chr1:201248856-201249356	chr1:201283451-201283452	0.397128806896563	ENCSR374CYC	ENCFF059EPM	activated CD8-positive, alpha-beta memory T cell	/biosample-types/primary_cell_NTR_0000504/	ENCODE-rE2G predictions for activated CD8-positive, alpha-beta memory T cell; Donor: ENCDO299FMV; Treatment: anti-CD3 and anti-CD28 coated beads, 4 hour	anti-CD3 and anti-CD28 coated beads	ENCDO299FMV
PKP1	chr1:201250207-201250707	chr1:201283451-201283452	0.402870465126262	ENCSR374CYC	ENCFF059EPM	activated CD8-positive, alpha-beta memory T cell	/biosample-types/primary_cell_NTR_0000504/	ENCODE-rE2G predictions for activated CD8-positive, alpha-beta memory T cell; Donor: ENCDO299FMV; Treatment: anti-CD3 and anti-CD28 coated beads, 4 hour	anti-CD3 and anti-CD28 coated beads	ENCDO299FMV
PKP1	chr1:201254461-201254961	chr1:201283451-201283452	0.872753160453068	ENCSR374CYC	ENCFF059EPM	activated CD8-positive, alpha-beta memory T cell	/biosample-types/primary_cell_NTR_0000504/	ENCODE-rE2G predictions for activated CD8-positive, alpha-beta memory T cell; Donor: ENCDO299FMV; Treatment: anti-CD3 and anti-CD28 coated beads, 4 hour	anti-CD3 and anti-CD28 coated beads	ENCDO299FMV
PKP1	chr1:201259489-201259989	chr1:201283451-201283452	0.528469837600916	ENCSR374CYC	ENCFF059EPM	activated CD8-positive, alpha-beta memory T cell	/biosample-types/primary_cell_NTR_0000504/	ENCODE-rE2G predictions for activated CD8-positive, alpha-beta memory T cell; Donor: ENCDO299FMV; Treatment: anti-CD3 and anti-CD28 coated beads, 4 hour	anti-CD3 and anti-CD28 coated beads	ENCDO299FMV
PKP1	chr1:201263921-201264421	chr1:201283451-201283452	0.481889100129083	ENCSR374CYC	ENCFF059EPM	activated CD8-positive, alpha-beta memory T cell	/biosample-types/primary_cell_NTR_0000504/	ENCODE-rE2G predictions for activated CD8-positive, alpha-beta memory T cell; Donor: ENCDO299FMV; Treatment: anti-CD3 and anti-CD28 coated beads, 4 hour	anti-CD3 and anti-CD28 coated beads	ENCDO299FMV
PKP1	chr1:201269726-201270226	chr1:201283451-201283452	0.203180856234514	ENCSR374CYC	ENCFF059EPM	activated CD8-positive, alpha-beta memory T cell	/biosample-types/primary_cell_NTR_0000504/	ENCODE-rE2G predictions for activated CD8-positive, alpha-beta memory T cell; Donor: ENCDO299FMV; Treatment: anti-CD3 and anti-CD28 coated beads, 4 hour	anti-CD3 and anti-CD28 coated beads	ENCDO299FMV
PKP1	chr1:201283201-201284016	chr1:201283451-201283452	0.999996455044421	ENCSR374CYC	ENCFF059EPM	activated CD8-positive, alpha-beta memory T cell	/biosample-types/primary_cell_NTR_0000504/	ENCODE-rE2G predictions for activated CD8-positive, alpha-beta memory T cell; Donor: ENCDO299FMV; Treatment: anti-CD3 and anti-CD28 coated beads, 4 hour	anti-CD3 and anti-CD28 coated beads	ENCDO299FMV
PKP1	chr1:201286504-201287004	chr1:201283451-201283452	0.739450941169268	ENCSR374CYC	ENCFF059EPM	activated CD8-positive, alpha-beta memory T cell	/biosample-types/primary_cell_NTR_0000504/	ENCODE-rE2G predictions for activated CD8-positive, alpha-beta memory T cell; Donor: ENCDO299FMV; Treatment: anti-CD3 and anti-CD28 coated beads, 4 hour	anti-CD3 and anti-CD28 coated beads	ENCDO299FMV
PKP1	chr1:201292591-201293091	chr1:201283451-201283452	0.536808808649873	ENCSR374CYC	ENCFF059EPM	activated CD8-positive, alpha-beta memory T cell	/biosample-types/primary_cell_NTR_0000504/	ENCODE-rE2G predictions for activated CD8-positive, alpha-beta memory T cell; Donor: ENCDO299FMV; Treatment: anti-CD3 and anti-CD28 coated beads, 4 hour	anti-CD3 and anti-CD28 coated beads	ENCDO299FMV
PKP1	chr1:201300909-201301409	chr1:201283451-201283452	0.27610263839035	ENCSR374CYC	ENCFF059EPM	activated CD8-positive, alpha-beta memory T cell	/biosample-types/primary_cell_NTR_0000504/	ENCODE-rE2G predictions for activated CD8-positive, alpha-beta memory T cell; Donor: ENCDO299FMV; Treatment: anti-CD3 and anti-CD28 coated beads, 4 hour	anti-CD3 and anti-CD28 coated beads	ENCDO299FMV
PKP1	chr1:201357604-201358104	chr1:201283451-201283452	0.256370111481798	ENCSR374CYC	ENCFF059EPM	activated CD8-positive, alpha-beta memory T cell	/biosample-types/primary_cell_NTR_0000504/	ENCODE-rE2G predictions for activated CD8-positive, alpha-beta memory T cell; Donor: ENCDO299FMV; Treatment: anti-CD3 and anti-CD28 coated beads, 4 hour	anti-CD3 and anti-CD28 coated beads	ENCDO299FMV
PKP1	chr1:201361613-201362113	chr1:201283451-201283452	0.260152963538532	ENCSR374CYC	ENCFF059EPM	activated CD8-positive, alpha-beta memory T cell	/biosample-types/primary_cell_NTR_0000504/	ENCODE-rE2G predictions for activated CD8-positive, alpha-beta memory T cell; Donor: ENCDO299FMV; Treatment: anti-CD3 and anti-CD28 coated beads, 4 hour	anti-CD3 and anti-CD28 coated beads	ENCDO299FMV
PHLDA3	chr1:201408135-201408635	chr1:201469171-201469172	0.243177302781041	ENCSR374CYC	ENCFF059EPM	activated CD8-positive, alpha-beta memory T cell	/biosample-types/primary_cell_NTR_0000504/	ENCODE-rE2G predictions for activated CD8-positive, alpha-beta memory T cell; Donor: ENCDO299FMV; Treatment: anti-CD3 and anti-CD28 coated beads, 4 hour	anti-CD3 and anti-CD28 coated beads	ENCDO299FMV
PKP1	chr1:201408135-201408635	chr1:201283451-201283452	0.290686205342095	ENCSR374CYC	ENCFF059EPM	activated CD8-positive, alpha-beta memory T cell	/biosample-types/primary_cell_NTR_0000504/	ENCODE-rE2G predictions for activated CD8-positive, alpha-beta memory T cell; Donor: ENCDO299FMV; Treatment: anti-CD3 and anti-CD28 coated beads, 4 hour	anti-CD3 and anti-CD28 coated beads	ENCDO299FMV
PHLDA3	chr1:201426486-201427482	chr1:201469171-201469172	0.328560932106416	ENCSR374CYC	ENCFF059EPM	activated CD8-positive, alpha-beta memory T cell	/biosample-types/primary_cell_NTR_0000504/	ENCODE-rE2G predictions for activated CD8-positive, alpha-beta memory T cell; Donor: ENCDO299FMV; Treatment: anti-CD3 and anti-CD28 coated beads, 4 hour	anti-CD3 and anti-CD28 coated beads	ENCDO299FMV
PHLDA3	chr1:201435662-201436162	chr1:201469171-201469172	0.348769645338226	ENCSR374CYC	ENCFF059EPM	activated CD8-positive, alpha-beta memory T cell	/biosample-types/primary_cell_NTR_0000504/	ENCODE-rE2G predictions for activated CD8-positive, alpha-beta memory T cell; Donor: ENCDO299FMV; Treatment: anti-CD3 and anti-CD28 coated beads, 4 hour	anti-CD3 and anti-CD28 coated beads	ENCDO299FMV
PHLDA3	chr1:201436377-201436877	chr1:201469171-201469172	0.230184976650588	ENCSR374CYC	ENCFF059EPM	activated CD8-positive, alpha-beta memory T cell	/biosample-types/primary_cell_NTR_0000504/	ENCODE-rE2G predictions for activated CD8-positive, alpha-beta memory T cell; Donor: ENCDO299FMV; Treatment: anti-CD3 and anti-CD28 coated beads, 4 hour	anti-CD3 and anti-CD28 coated beads	ENCDO299FMV
CSRP1	chr1:201448043-201448543	chr1:201507259-201507260	0.25491499752404	ENCSR374CYC	ENCFF059EPM	activated CD8-positive, alpha-beta memory T cell	/biosample-types/primary_cell_NTR_0000504/	ENCODE-rE2G predictions for activated CD8-positive, alpha-beta memory T cell; Donor: ENCDO299FMV; Treatment: anti-CD3 and anti-CD28 coated beads, 4 hour	anti-CD3 and anti-CD28 coated beads	ENCDO299FMV
PHLDA3	chr1:201448043-201448543	chr1:201469171-201469172	0.807635544145521	ENCSR374CYC	ENCFF059EPM	activated CD8-positive, alpha-beta memory T cell	/biosample-types/primary_cell_NTR_0000504/	ENCODE-rE2G predictions for activated CD8-positive, alpha-beta memory T cell; Donor: ENCDO299FMV; Treatment: anti-CD3 and anti-CD28 coated beads, 4 hour	anti-CD3 and anti-CD28 coated beads	ENCDO299FMV
PHLDA3	chr1:201456238-201456738	chr1:201469171-201469172	0.335835376553203	ENCSR374CYC	ENCFF059EPM	activated CD8-positive, alpha-beta memory T cell	/biosample-types/primary_cell_NTR_0000504/	ENCODE-rE2G predictions for activated CD8-positive, alpha-beta memory T cell; Donor: ENCDO299FMV; Treatment: anti-CD3 and anti-CD28 coated beads, 4 hour	anti-CD3 and anti-CD28 coated beads	ENCDO299FMV
PHLDA3	chr1:201459780-201460280	chr1:201469171-201469172	0.237098332995101	ENCSR374CYC	ENCFF059EPM	activated CD8-positive, alpha-beta memory T cell	/biosample-types/primary_cell_NTR_0000504/	ENCODE-rE2G predictions for activated CD8-positive, alpha-beta memory T cell; Donor: ENCDO299FMV; Treatment: anti-CD3 and anti-CD28 coated beads, 4 hour	anti-CD3 and anti-CD28 coated beads	ENCDO299FMV
PHLDA3	chr1:201468921-201469570	chr1:201469171-201469172	0.999996008712047	ENCSR374CYC	ENCFF059EPM	activated CD8-positive, alpha-beta memory T cell	/biosample-types/primary_cell_NTR_0000504/	ENCODE-rE2G predictions for activated CD8-positive, alpha-beta memory T cell; Donor: ENCDO299FMV; Treatment: anti-CD3 and anti-CD28 coated beads, 4 hour	anti-CD3 and anti-CD28 coated beads	ENCDO299FMV
PHLDA3	chr1:201472275-201472775	chr1:201469171-201469172	0.505677547052609	ENCSR374CYC	ENCFF059EPM	activated CD8-positive, alpha-beta memory T cell	/biosample-types/primary_cell_NTR_0000504/	ENCODE-rE2G predictions for activated CD8-positive, alpha-beta memory T cell; Donor: ENCDO299FMV; Treatment: anti-CD3 and anti-CD28 coated beads, 4 hour	anti-CD3 and anti-CD28 coated beads	ENCDO299FMV
CSRP1	chr1:201480568-201481068	chr1:201507259-201507260	0.61030449161431	ENCSR374CYC	ENCFF059EPM	activated CD8-positive, alpha-beta memory T cell	/biosample-types/primary_cell_NTR_0000504/	ENCODE-rE2G predictions for activated CD8-positive, alpha-beta memory T cell; Donor: ENCDO299FMV; Treatment: anti-CD3 and anti-CD28 coated beads, 4 hour	anti-CD3 and anti-CD28 coated beads	ENCDO299FMV
PHLDA3	chr1:201480568-201481068	chr1:201469171-201469172	0.740317036310846	ENCSR374CYC	ENCFF059EPM	activated CD8-positive, alpha-beta memory T cell	/biosample-types/primary_cell_NTR_0000504/	ENCODE-rE2G predictions for activated CD8-positive, alpha-beta memory T cell; Donor: ENCDO299FMV; Treatment: anti-CD3 and anti-CD28 coated beads, 4 hour	anti-CD3 and anti-CD28 coated beads	ENCDO299FMV
CSRP1	chr1:201481695-201482509	chr1:201507259-201507260	0.889424900718669	ENCSR374CYC	ENCFF059EPM	activated CD8-positive, alpha-beta memory T cell	/biosample-types/primary_cell_NTR_0000504/	ENCODE-rE2G predictions for activated CD8-positive, alpha-beta memory T cell; Donor: ENCDO299FMV; Treatment: anti-CD3 and anti-CD28 coated beads, 4 hour	anti-CD3 and anti-CD28 coated beads	ENCDO299FMV
PHLDA3	chr1:201481695-201482509	chr1:201469171-201469172	0.950219918280814	ENCSR374CYC	ENCFF059EPM	activated CD8-positive, alpha-beta memory T cell	/biosample-types/primary_cell_NTR_0000504/	ENCODE-rE2G predictions for activated CD8-positive, alpha-beta memory T cell; Donor: ENCDO299FMV; Treatment: anti-CD3 and anti-CD28 coated beads, 4 hour	anti-CD3 and anti-CD28 coated beads	ENCDO299FMV
PKP1	chr1:201481695-201482509	chr1:201283451-201283452	0.263550733329804	ENCSR374CYC	ENCFF059EPM	activated CD8-positive, alpha-beta memory T cell	/biosample-types/primary_cell_NTR_0000504/	ENCODE-rE2G predictions for activated CD8-positive, alpha-beta memory T cell; Donor: ENCDO299FMV; Treatment: anti-CD3 and anti-CD28 coated beads, 4 hour	anti-CD3 and anti-CD28 coated beads	ENCDO299FMV
CSRP1	chr1:201506550-201507834	chr1:201507259-201507260	0.999992297598164	ENCSR374CYC	ENCFF059EPM	activated CD8-positive, alpha-beta memory T cell	/biosample-types/primary_cell_NTR_0000504/	ENCODE-rE2G predictions for activated CD8-positive, alpha-beta memory T cell; Donor: ENCDO299FMV; Treatment: anti-CD3 and anti-CD28 coated beads, 4 hour	anti-CD3 and anti-CD28 coated beads	ENCDO299FMV
CSRP1	chr1:201512870-201513370	chr1:201507259-201507260	0.906890460777258	ENCSR374CYC	ENCFF059EPM	activated CD8-positive, alpha-beta memory T cell	/biosample-types/primary_cell_NTR_0000504/	ENCODE-rE2G predictions for activated CD8-positive, alpha-beta memory T cell; Donor: ENCDO299FMV; Treatment: anti-CD3 and anti-CD28 coated beads, 4 hour	anti-CD3 and anti-CD28 coated beads	ENCDO299FMV
PHLDA3	chr1:201512870-201513370	chr1:201469171-201469172	0.417829091731978	ENCSR374CYC	ENCFF059EPM	activated CD8-positive, alpha-beta memory T cell	/biosample-types/primary_cell_NTR_0000504/	ENCODE-rE2G predictions for activated CD8-positive, alpha-beta memory T cell; Donor: ENCDO299FMV; Treatment: anti-CD3 and anti-CD28 coated beads, 4 hour	anti-CD3 and anti-CD28 coated beads	ENCDO299FMV
IPO9	chr1:201828835-201829750	chr1:201829159-201829160	0.999928342843556	ENCSR374CYC	ENCFF059EPM	activated CD8-positive, alpha-beta memory T cell	/biosample-types/primary_cell_NTR_0000504/	ENCODE-rE2G predictions for activated CD8-positive, alpha-beta memory T cell; Donor: ENCDO299FMV; Treatment: anti-CD3 and anti-CD28 coated beads, 4 hour	anti-CD3 and anti-CD28 coated beads	ENCDO299FMV
SHISA4	chr1:201878170-201878670	chr1:201888676-201888677	0.39292290895378	ENCSR374CYC	ENCFF059EPM	activated CD8-positive, alpha-beta memory T cell	/biosample-types/primary_cell_NTR_0000504/	ENCODE-rE2G predictions for activated CD8-positive, alpha-beta memory T cell; Donor: ENCDO299FMV; Treatment: anti-CD3 and anti-CD28 coated beads, 4 hour	anti-CD3 and anti-CD28 coated beads	ENCDO299FMV
SHISA4	chr1:201883615-201884115	chr1:201888676-201888677	0.369715861903215	ENCSR374CYC	ENCFF059EPM	activated CD8-positive, alpha-beta memory T cell	/biosample-types/primary_cell_NTR_0000504/	ENCODE-rE2G predictions for activated CD8-positive, alpha-beta memory T cell; Donor: ENCDO299FMV; Treatment: anti-CD3 and anti-CD28 coated beads, 4 hour	anti-CD3 and anti-CD28 coated beads	ENCDO299FMV
SHISA4	chr1:201888229-201889067	chr1:201888676-201888677	0.999998496601187	ENCSR374CYC	ENCFF059EPM	activated CD8-positive, alpha-beta memory T cell	/biosample-types/primary_cell_NTR_0000504/	ENCODE-rE2G predictions for activated CD8-positive, alpha-beta memory T cell; Donor: ENCDO299FMV; Treatment: anti-CD3 and anti-CD28 coated beads, 4 hour	anti-CD3 and anti-CD28 coated beads	ENCDO299FMV
LMOD1	chr1:201895856-201896356	chr1:201946588-201946589	0.839898338694617	ENCSR374CYC	ENCFF059EPM	activated CD8-positive, alpha-beta memory T cell	/biosample-types/primary_cell_NTR_0000504/	ENCODE-rE2G predictions for activated CD8-positive, alpha-beta memory T cell; Donor: ENCDO299FMV; Treatment: anti-CD3 and anti-CD28 coated beads, 4 hour	anti-CD3 and anti-CD28 coated beads	ENCDO299FMV
SHISA4	chr1:201895856-201896356	chr1:201888676-201888677	0.92056596389956	ENCSR374CYC	ENCFF059EPM	activated CD8-positive, alpha-beta memory T cell	/biosample-types/primary_cell_NTR_0000504/	ENCODE-rE2G predictions for activated CD8-positive, alpha-beta memory T cell; Donor: ENCDO299FMV; Treatment: anti-CD3 and anti-CD28 coated beads, 4 hour	anti-CD3 and anti-CD28 coated beads	ENCDO299FMV
LMOD1	chr1:201945921-201946838	chr1:201946588-201946589	0.999993147994773	ENCSR374CYC	ENCFF059EPM	activated CD8-positive, alpha-beta memory T cell	/biosample-types/primary_cell_NTR_0000504/	ENCODE-rE2G predictions for activated CD8-positive, alpha-beta memory T cell; Donor: ENCDO299FMV; Treatment: anti-CD3 and anti-CD28 coated beads, 4 hour	anti-CD3 and anti-CD28 coated beads	ENCDO299FMV
TIMM17A	chr1:201955174-201955740	chr1:201955490-201955491	0.999992283475826	ENCSR374CYC	ENCFF059EPM	activated CD8-positive, alpha-beta memory T cell	/biosample-types/primary_cell_NTR_0000504/	ENCODE-rE2G predictions for activated CD8-positive, alpha-beta memory T cell; Donor: ENCDO299FMV; Treatment: anti-CD3 and anti-CD28 coated beads, 4 hour	anti-CD3 and anti-CD28 coated beads	ENCDO299FMV
RNPEP	chr1:201972571-201973071	chr1:201982637-201982638	0.229415856168727	ENCSR374CYC	ENCFF059EPM	activated CD8-positive, alpha-beta memory T cell	/biosample-types/primary_cell_NTR_0000504/	ENCODE-rE2G predictions for activated CD8-positive, alpha-beta memory T cell; Donor: ENCDO299FMV; Treatment: anti-CD3 and anti-CD28 coated beads, 4 hour	anti-CD3 and anti-CD28 coated beads	ENCDO299FMV
RNPEP	chr1:201982333-201982887	chr1:201982637-201982638	0.999993140241957	ENCSR374CYC	ENCFF059EPM	activated CD8-positive, alpha-beta memory T cell	/biosample-types/primary_cell_NTR_0000504/	ENCODE-rE2G predictions for activated CD8-positive, alpha-beta memory T cell; Donor: ENCDO299FMV; Treatment: anti-CD3 and anti-CD28 coated beads, 4 hour	anti-CD3 and anti-CD28 coated beads	ENCDO299FMV
RNPEP	chr1:201982897-201983397	chr1:201982637-201982638	0.999941341177426	ENCSR374CYC	ENCFF059EPM	activated CD8-positive, alpha-beta memory T cell	/biosample-types/primary_cell_NTR_0000504/	ENCODE-rE2G predictions for activated CD8-positive, alpha-beta memory T cell; Donor: ENCDO299FMV; Treatment: anti-CD3 and anti-CD28 coated beads, 4 hour	anti-CD3 and anti-CD28 coated beads	ENCDO299FMV
LMOD1	chr1:202009465-202009965	chr1:201946588-201946589	0.213984354830521	ENCSR374CYC	ENCFF059EPM	activated CD8-positive, alpha-beta memory T cell	/biosample-types/primary_cell_NTR_0000504/	ENCODE-rE2G predictions for activated CD8-positive, alpha-beta memory T cell; Donor: ENCDO299FMV; Treatment: anti-CD3 and anti-CD28 coated beads, 4 hour	anti-CD3 and anti-CD28 coated beads	ENCDO299FMV
ARL8A	chr1:202134679-202135592	chr1:202144743-202144744	0.560913680825599	ENCSR374CYC	ENCFF059EPM	activated CD8-positive, alpha-beta memory T cell	/biosample-types/primary_cell_NTR_0000504/	ENCODE-rE2G predictions for activated CD8-positive, alpha-beta memory T cell; Donor: ENCDO299FMV; Treatment: anti-CD3 and anti-CD28 coated beads, 4 hour	anti-CD3 and anti-CD28 coated beads	ENCDO299FMV
ARL8A	chr1:202140825-202141325	chr1:202144743-202144744	0.307539685539787	ENCSR374CYC	ENCFF059EPM	activated CD8-positive, alpha-beta memory T cell	/biosample-types/primary_cell_NTR_0000504/	ENCODE-rE2G predictions for activated CD8-positive, alpha-beta memory T cell; Donor: ENCDO299FMV; Treatment: anti-CD3 and anti-CD28 coated beads, 4 hour	anti-CD3 and anti-CD28 coated beads	ENCDO299FMV
ARL8A	chr1:202143376-202143876	chr1:202144743-202144744	0.645403021120976	ENCSR374CYC	ENCFF059EPM	activated CD8-positive, alpha-beta memory T cell	/biosample-types/primary_cell_NTR_0000504/	ENCODE-rE2G predictions for activated CD8-positive, alpha-beta memory T cell; Donor: ENCDO299FMV; Treatment: anti-CD3 and anti-CD28 coated beads, 4 hour	anti-CD3 and anti-CD28 coated beads	ENCDO299FMV
ARL8A	chr1:202143879-202144379	chr1:202144743-202144744	0.999943117912966	ENCSR374CYC	ENCFF059EPM	activated CD8-positive, alpha-beta memory T cell	/biosample-types/primary_cell_NTR_0000504/	ENCODE-rE2G predictions for activated CD8-positive, alpha-beta memory T cell; Donor: ENCDO299FMV; Treatment: anti-CD3 and anti-CD28 coated beads, 4 hour	anti-CD3 and anti-CD28 coated beads	ENCDO299FMV
ARL8A	chr1:202144493-202145007	chr1:202144743-202144744	0.999997857795101	ENCSR374CYC	ENCFF059EPM	activated CD8-positive, alpha-beta memory T cell	/biosample-types/primary_cell_NTR_0000504/	ENCODE-rE2G predictions for activated CD8-positive, alpha-beta memory T cell; Donor: ENCDO299FMV; Treatment: anti-CD3 and anti-CD28 coated beads, 4 hour	anti-CD3 and anti-CD28 coated beads	ENCDO299FMV
ARL8A	chr1:202145116-202145616	chr1:202144743-202144744	0.999953398332579	ENCSR374CYC	ENCFF059EPM	activated CD8-positive, alpha-beta memory T cell	/biosample-types/primary_cell_NTR_0000504/	ENCODE-rE2G predictions for activated CD8-positive, alpha-beta memory T cell; Donor: ENCDO299FMV; Treatment: anti-CD3 and anti-CD28 coated beads, 4 hour	anti-CD3 and anti-CD28 coated beads	ENCDO299FMV
PTPN7	chr1:202154766-202155266	chr1:202161588-202161589	0.807305264826024	ENCSR374CYC	ENCFF059EPM	activated CD8-positive, alpha-beta memory T cell	/biosample-types/primary_cell_NTR_0000504/	ENCODE-rE2G predictions for activated CD8-positive, alpha-beta memory T cell; Donor: ENCDO299FMV; Treatment: anti-CD3 and anti-CD28 coated beads, 4 hour	anti-CD3 and anti-CD28 coated beads	ENCDO299FMV
ARL8A	chr1:202159846-202160346	chr1:202144743-202144744	0.397657423890856	ENCSR374CYC	ENCFF059EPM	activated CD8-positive, alpha-beta memory T cell	/biosample-types/primary_cell_NTR_0000504/	ENCODE-rE2G predictions for activated CD8-positive, alpha-beta memory T cell; Donor: ENCDO299FMV; Treatment: anti-CD3 and anti-CD28 coated beads, 4 hour	anti-CD3 and anti-CD28 coated beads	ENCDO299FMV
LGR6	chr1:202159846-202160346	chr1:202203776-202203777	0.400688093468545	ENCSR374CYC	ENCFF059EPM	activated CD8-positive, alpha-beta memory T cell	/biosample-types/primary_cell_NTR_0000504/	ENCODE-rE2G predictions for activated CD8-positive, alpha-beta memory T cell; Donor: ENCDO299FMV; Treatment: anti-CD3 and anti-CD28 coated beads, 4 hour	anti-CD3 and anti-CD28 coated beads	ENCDO299FMV
PTPN7	chr1:202159846-202160346	chr1:202161588-202161589	0.97741410547525	ENCSR374CYC	ENCFF059EPM	activated CD8-positive, alpha-beta memory T cell	/biosample-types/primary_cell_NTR_0000504/	ENCODE-rE2G predictions for activated CD8-positive, alpha-beta memory T cell; Donor: ENCDO299FMV; Treatment: anti-CD3 and anti-CD28 coated beads, 4 hour	anti-CD3 and anti-CD28 coated beads	ENCDO299FMV
ARL8A	chr1:202160418-202160918	chr1:202144743-202144744	0.724286571833179	ENCSR374CYC	ENCFF059EPM	activated CD8-positive, alpha-beta memory T cell	/biosample-types/primary_cell_NTR_0000504/	ENCODE-rE2G predictions for activated CD8-positive, alpha-beta memory T cell; Donor: ENCDO299FMV; Treatment: anti-CD3 and anti-CD28 coated beads, 4 hour	anti-CD3 and anti-CD28 coated beads	ENCDO299FMV
LGR6	chr1:202160418-202160918	chr1:202203776-202203777	0.631462577679426	ENCSR374CYC	ENCFF059EPM	activated CD8-positive, alpha-beta memory T cell	/biosample-types/primary_cell_NTR_0000504/	ENCODE-rE2G predictions for activated CD8-positive, alpha-beta memory T cell; Donor: ENCDO299FMV; Treatment: anti-CD3 and anti-CD28 coated beads, 4 hour	anti-CD3 and anti-CD28 coated beads	ENCDO299FMV
LMOD1	chr1:202160418-202160918	chr1:201946588-201946589	0.219418008195248	ENCSR374CYC	ENCFF059EPM	activated CD8-positive, alpha-beta memory T cell	/biosample-types/primary_cell_NTR_0000504/	ENCODE-rE2G predictions for activated CD8-positive, alpha-beta memory T cell; Donor: ENCDO299FMV; Treatment: anti-CD3 and anti-CD28 coated beads, 4 hour	anti-CD3 and anti-CD28 coated beads	ENCDO299FMV
PTPN7	chr1:202160418-202160918	chr1:202161588-202161589	0.993367213840275	ENCSR374CYC	ENCFF059EPM	activated CD8-positive, alpha-beta memory T cell	/biosample-types/primary_cell_NTR_0000504/	ENCODE-rE2G predictions for activated CD8-positive, alpha-beta memory T cell; Donor: ENCDO299FMV; Treatment: anti-CD3 and anti-CD28 coated beads, 4 hour	anti-CD3 and anti-CD28 coated beads	ENCDO299FMV
SYT2	chr1:202160418-202160918	chr1:202710423-202710424	0.246799008332135	ENCSR374CYC	ENCFF059EPM	activated CD8-positive, alpha-beta memory T cell	/biosample-types/primary_cell_NTR_0000504/	ENCODE-rE2G predictions for activated CD8-positive, alpha-beta memory T cell; Donor: ENCDO299FMV; Treatment: anti-CD3 and anti-CD28 coated beads, 4 hour	anti-CD3 and anti-CD28 coated beads	ENCDO299FMV
PTPN7	chr1:202161338-202161838	chr1:202161588-202161589	0.999999995721589	ENCSR374CYC	ENCFF059EPM	activated CD8-positive, alpha-beta memory T cell	/biosample-types/primary_cell_NTR_0000504/	ENCODE-rE2G predictions for activated CD8-positive, alpha-beta memory T cell; Donor: ENCDO299FMV; Treatment: anti-CD3 and anti-CD28 coated beads, 4 hour	anti-CD3 and anti-CD28 coated beads	ENCDO299FMV
PTPN7	chr1:202161882-202162382	chr1:202161588-202161589	0.999986964167663	ENCSR374CYC	ENCFF059EPM	activated CD8-positive, alpha-beta memory T cell	/biosample-types/primary_cell_NTR_0000504/	ENCODE-rE2G predictions for activated CD8-positive, alpha-beta memory T cell; Donor: ENCDO299FMV; Treatment: anti-CD3 and anti-CD28 coated beads, 4 hour	anti-CD3 and anti-CD28 coated beads	ENCDO299FMV
ARL8A	chr1:202164663-202165163	chr1:202144743-202144744	0.2465429338705	ENCSR374CYC	ENCFF059EPM	activated CD8-positive, alpha-beta memory T cell	/biosample-types/primary_cell_NTR_0000504/	ENCODE-rE2G predictions for activated CD8-positive, alpha-beta memory T cell; Donor: ENCDO299FMV; Treatment: anti-CD3 and anti-CD28 coated beads, 4 hour	anti-CD3 and anti-CD28 coated beads	ENCDO299FMV
LGR6	chr1:202164663-202165163	chr1:202203776-202203777	0.496502595880377	ENCSR374CYC	ENCFF059EPM	activated CD8-positive, alpha-beta memory T cell	/biosample-types/primary_cell_NTR_0000504/	ENCODE-rE2G predictions for activated CD8-positive, alpha-beta memory T cell; Donor: ENCDO299FMV; Treatment: anti-CD3 and anti-CD28 coated beads, 4 hour	anti-CD3 and anti-CD28 coated beads	ENCDO299FMV
PTPN7	chr1:202164663-202165163	chr1:202161588-202161589	0.932237218887366	ENCSR374CYC	ENCFF059EPM	activated CD8-positive, alpha-beta memory T cell	/biosample-types/primary_cell_NTR_0000504/	ENCODE-rE2G predictions for activated CD8-positive, alpha-beta memory T cell; Donor: ENCDO299FMV; Treatment: anti-CD3 and anti-CD28 coated beads, 4 hour	anti-CD3 and anti-CD28 coated beads	ENCDO299FMV
LGR6	chr1:202165565-202166065	chr1:202203776-202203777	0.3889355705734	ENCSR374CYC	ENCFF059EPM	activated CD8-positive, alpha-beta memory T cell	/biosample-types/primary_cell_NTR_0000504/	ENCODE-rE2G predictions for activated CD8-positive, alpha-beta memory T cell; Donor: ENCDO299FMV; Treatment: anti-CD3 and anti-CD28 coated beads, 4 hour	anti-CD3 and anti-CD28 coated beads	ENCDO299FMV
PTPN7	chr1:202165565-202166065	chr1:202161588-202161589	0.89636443320613	ENCSR374CYC	ENCFF059EPM	activated CD8-positive, alpha-beta memory T cell	/biosample-types/primary_cell_NTR_0000504/	ENCODE-rE2G predictions for activated CD8-positive, alpha-beta memory T cell; Donor: ENCDO299FMV; Treatment: anti-CD3 and anti-CD28 coated beads, 4 hour	anti-CD3 and anti-CD28 coated beads	ENCDO299FMV
LGR6	chr1:202170588-202171088	chr1:202203776-202203777	0.311561725752437	ENCSR374CYC	ENCFF059EPM	activated CD8-positive, alpha-beta memory T cell	/biosample-types/primary_cell_NTR_0000504/	ENCODE-rE2G predictions for activated CD8-positive, alpha-beta memory T cell; Donor: ENCDO299FMV; Treatment: anti-CD3 and anti-CD28 coated beads, 4 hour	anti-CD3 and anti-CD28 coated beads	ENCDO299FMV
LGR6	chr1:202174014-202174514	chr1:202203776-202203777	0.21859011251124	ENCSR374CYC	ENCFF059EPM	activated CD8-positive, alpha-beta memory T cell	/biosample-types/primary_cell_NTR_0000504/	ENCODE-rE2G predictions for activated CD8-positive, alpha-beta memory T cell; Donor: ENCDO299FMV; Treatment: anti-CD3 and anti-CD28 coated beads, 4 hour	anti-CD3 and anti-CD28 coated beads	ENCDO299FMV
LGR6	chr1:202176877-202177377	chr1:202203776-202203777	0.238099096583181	ENCSR374CYC	ENCFF059EPM	activated CD8-positive, alpha-beta memory T cell	/biosample-types/primary_cell_NTR_0000504/	ENCODE-rE2G predictions for activated CD8-positive, alpha-beta memory T cell; Donor: ENCDO299FMV; Treatment: anti-CD3 and anti-CD28 coated beads, 4 hour	anti-CD3 and anti-CD28 coated beads	ENCDO299FMV
LGR6	chr1:202178294-202178794	chr1:202203776-202203777	0.229899014501962	ENCSR374CYC	ENCFF059EPM	activated CD8-positive, alpha-beta memory T cell	/biosample-types/primary_cell_NTR_0000504/	ENCODE-rE2G predictions for activated CD8-positive, alpha-beta memory T cell; Donor: ENCDO299FMV; Treatment: anti-CD3 and anti-CD28 coated beads, 4 hour	anti-CD3 and anti-CD28 coated beads	ENCDO299FMV
LGR6	chr1:202184623-202185123	chr1:202203776-202203777	0.706710729229007	ENCSR374CYC	ENCFF059EPM	activated CD8-positive, alpha-beta memory T cell	/biosample-types/primary_cell_NTR_0000504/	ENCODE-rE2G predictions for activated CD8-positive, alpha-beta memory T cell; Donor: ENCDO299FMV; Treatment: anti-CD3 and anti-CD28 coated beads, 4 hour	anti-CD3 and anti-CD28 coated beads	ENCDO299FMV
PTPN7	chr1:202184623-202185123	chr1:202161588-202161589	0.301318283389289	ENCSR374CYC	ENCFF059EPM	activated CD8-positive, alpha-beta memory T cell	/biosample-types/primary_cell_NTR_0000504/	ENCODE-rE2G predictions for activated CD8-positive, alpha-beta memory T cell; Donor: ENCDO299FMV; Treatment: anti-CD3 and anti-CD28 coated beads, 4 hour	anti-CD3 and anti-CD28 coated beads	ENCDO299FMV
LGR6	chr1:202188862-202189362	chr1:202203776-202203777	0.861291816250551	ENCSR374CYC	ENCFF059EPM	activated CD8-positive, alpha-beta memory T cell	/biosample-types/primary_cell_NTR_0000504/	ENCODE-rE2G predictions for activated CD8-positive, alpha-beta memory T cell; Donor: ENCDO299FMV; Treatment: anti-CD3 and anti-CD28 coated beads, 4 hour	anti-CD3 and anti-CD28 coated beads	ENCDO299FMV
PTPN7	chr1:202188862-202189362	chr1:202161588-202161589	0.337827011577821	ENCSR374CYC	ENCFF059EPM	activated CD8-positive, alpha-beta memory T cell	/biosample-types/primary_cell_NTR_0000504/	ENCODE-rE2G predictions for activated CD8-positive, alpha-beta memory T cell; Donor: ENCDO299FMV; Treatment: anti-CD3 and anti-CD28 coated beads, 4 hour	anti-CD3 and anti-CD28 coated beads	ENCDO299FMV
SYT2	chr1:202188862-202189362	chr1:202710423-202710424	0.305101440995436	ENCSR374CYC	ENCFF059EPM	activated CD8-positive, alpha-beta memory T cell	/biosample-types/primary_cell_NTR_0000504/	ENCODE-rE2G predictions for activated CD8-positive, alpha-beta memory T cell; Donor: ENCDO299FMV; Treatment: anti-CD3 and anti-CD28 coated beads, 4 hour	anti-CD3 and anti-CD28 coated beads	ENCDO299FMV
LGR6	chr1:202192768-202193268	chr1:202203776-202203777	0.787655121413129	ENCSR374CYC	ENCFF059EPM	activated CD8-positive, alpha-beta memory T cell	/biosample-types/primary_cell_NTR_0000504/	ENCODE-rE2G predictions for activated CD8-positive, alpha-beta memory T cell; Donor: ENCDO299FMV; Treatment: anti-CD3 and anti-CD28 coated beads, 4 hour	anti-CD3 and anti-CD28 coated beads	ENCDO299FMV
LGR6	chr1:202197548-202198048	chr1:202203776-202203777	0.95513110935708	ENCSR374CYC	ENCFF059EPM	activated CD8-positive, alpha-beta memory T cell	/biosample-types/primary_cell_NTR_0000504/	ENCODE-rE2G predictions for activated CD8-positive, alpha-beta memory T cell; Donor: ENCDO299FMV; Treatment: anti-CD3 and anti-CD28 coated beads, 4 hour	anti-CD3 and anti-CD28 coated beads	ENCDO299FMV
LGR6	chr1:202198572-202199072	chr1:202203776-202203777	0.45989867965189	ENCSR374CYC	ENCFF059EPM	activated CD8-positive, alpha-beta memory T cell	/biosample-types/primary_cell_NTR_0000504/	ENCODE-rE2G predictions for activated CD8-positive, alpha-beta memory T cell; Donor: ENCDO299FMV; Treatment: anti-CD3 and anti-CD28 coated beads, 4 hour	anti-CD3 and anti-CD28 coated beads	ENCDO299FMV
LGR6	chr1:202201222-202201722	chr1:202203776-202203777	0.719180516230398	ENCSR374CYC	ENCFF059EPM	activated CD8-positive, alpha-beta memory T cell	/biosample-types/primary_cell_NTR_0000504/	ENCODE-rE2G predictions for activated CD8-positive, alpha-beta memory T cell; Donor: ENCDO299FMV; Treatment: anti-CD3 and anti-CD28 coated beads, 4 hour	anti-CD3 and anti-CD28 coated beads	ENCDO299FMV
LGR6	chr1:202203479-202204026	chr1:202203776-202203777	0.999998659777462	ENCSR374CYC	ENCFF059EPM	activated CD8-positive, alpha-beta memory T cell	/biosample-types/primary_cell_NTR_0000504/	ENCODE-rE2G predictions for activated CD8-positive, alpha-beta memory T cell; Donor: ENCDO299FMV; Treatment: anti-CD3 and anti-CD28 coated beads, 4 hour	anti-CD3 and anti-CD28 coated beads	ENCDO299FMV
LGR6	chr1:202205793-202206293	chr1:202203776-202203777	0.559637702756501	ENCSR374CYC	ENCFF059EPM	activated CD8-positive, alpha-beta memory T cell	/biosample-types/primary_cell_NTR_0000504/	ENCODE-rE2G predictions for activated CD8-positive, alpha-beta memory T cell; Donor: ENCDO299FMV; Treatment: anti-CD3 and anti-CD28 coated beads, 4 hour	anti-CD3 and anti-CD28 coated beads	ENCDO299FMV
LGR6	chr1:202207235-202207735	chr1:202203776-202203777	0.576662361858563	ENCSR374CYC	ENCFF059EPM	activated CD8-positive, alpha-beta memory T cell	/biosample-types/primary_cell_NTR_0000504/	ENCODE-rE2G predictions for activated CD8-positive, alpha-beta memory T cell; Donor: ENCDO299FMV; Treatment: anti-CD3 and anti-CD28 coated beads, 4 hour	anti-CD3 and anti-CD28 coated beads	ENCDO299FMV
LGR6	chr1:202209155-202209655	chr1:202203776-202203777	0.38453722420653	ENCSR374CYC	ENCFF059EPM	activated CD8-positive, alpha-beta memory T cell	/biosample-types/primary_cell_NTR_0000504/	ENCODE-rE2G predictions for activated CD8-positive, alpha-beta memory T cell; Donor: ENCDO299FMV; Treatment: anti-CD3 and anti-CD28 coated beads, 4 hour	anti-CD3 and anti-CD28 coated beads	ENCDO299FMV
LGR6	chr1:202236285-202236785	chr1:202203776-202203777	0.485196091239233	ENCSR374CYC	ENCFF059EPM	activated CD8-positive, alpha-beta memory T cell	/biosample-types/primary_cell_NTR_0000504/	ENCODE-rE2G predictions for activated CD8-positive, alpha-beta memory T cell; Donor: ENCDO299FMV; Treatment: anti-CD3 and anti-CD28 coated beads, 4 hour	anti-CD3 and anti-CD28 coated beads	ENCDO299FMV
LGR6	chr1:202274576-202275076	chr1:202203776-202203777	0.296715026654119	ENCSR374CYC	ENCFF059EPM	activated CD8-positive, alpha-beta memory T cell	/biosample-types/primary_cell_NTR_0000504/	ENCODE-rE2G predictions for activated CD8-positive, alpha-beta memory T cell; Donor: ENCDO299FMV; Treatment: anti-CD3 and anti-CD28 coated beads, 4 hour	anti-CD3 and anti-CD28 coated beads	ENCDO299FMV
LGR6	chr1:202295467-202295967	chr1:202203776-202203777	0.353988851073547	ENCSR374CYC	ENCFF059EPM	activated CD8-positive, alpha-beta memory T cell	/biosample-types/primary_cell_NTR_0000504/	ENCODE-rE2G predictions for activated CD8-positive, alpha-beta memory T cell; Donor: ENCDO299FMV; Treatment: anti-CD3 and anti-CD28 coated beads, 4 hour	anti-CD3 and anti-CD28 coated beads	ENCDO299FMV
LGR6	chr1:202315528-202316028	chr1:202203776-202203777	0.55401365382747	ENCSR374CYC	ENCFF059EPM	activated CD8-positive, alpha-beta memory T cell	/biosample-types/primary_cell_NTR_0000504/	ENCODE-rE2G predictions for activated CD8-positive, alpha-beta memory T cell; Donor: ENCDO299FMV; Treatment: anti-CD3 and anti-CD28 coated beads, 4 hour	anti-CD3 and anti-CD28 coated beads	ENCDO299FMV
UBE2T	chr1:202315528-202316028	chr1:202341966-202341967	0.209022764574845	ENCSR374CYC	ENCFF059EPM	activated CD8-positive, alpha-beta memory T cell	/biosample-types/primary_cell_NTR_0000504/	ENCODE-rE2G predictions for activated CD8-positive, alpha-beta memory T cell; Donor: ENCDO299FMV; Treatment: anti-CD3 and anti-CD28 coated beads, 4 hour	anti-CD3 and anti-CD28 coated beads	ENCDO299FMV
UBE2T	chr1:202341716-202342287	chr1:202341966-202341967	0.999992978587601	ENCSR374CYC	ENCFF059EPM	activated CD8-positive, alpha-beta memory T cell	/biosample-types/primary_cell_NTR_0000504/	ENCODE-rE2G predictions for activated CD8-positive, alpha-beta memory T cell; Donor: ENCDO299FMV; Treatment: anti-CD3 and anti-CD28 coated beads, 4 hour	anti-CD3 and anti-CD28 coated beads	ENCDO299FMV
PPP1R12B	chr1:202348415-202348951	chr1:202348701-202348702	0.999995410952669	ENCSR374CYC	ENCFF059EPM	activated CD8-positive, alpha-beta memory T cell	/biosample-types/primary_cell_NTR_0000504/	ENCODE-rE2G predictions for activated CD8-positive, alpha-beta memory T cell; Donor: ENCDO299FMV; Treatment: anti-CD3 and anti-CD28 coated beads, 4 hour	anti-CD3 and anti-CD28 coated beads	ENCDO299FMV
SYT2	chr1:202591170-202591670	chr1:202710423-202710424	0.225272851208858	ENCSR374CYC	ENCFF059EPM	activated CD8-positive, alpha-beta memory T cell	/biosample-types/primary_cell_NTR_0000504/	ENCODE-rE2G predictions for activated CD8-positive, alpha-beta memory T cell; Donor: ENCDO299FMV; Treatment: anti-CD3 and anti-CD28 coated beads, 4 hour	anti-CD3 and anti-CD28 coated beads	ENCDO299FMV
SYT2	chr1:202600297-202600797	chr1:202710423-202710424	0.213095393729903	ENCSR374CYC	ENCFF059EPM	activated CD8-positive, alpha-beta memory T cell	/biosample-types/primary_cell_NTR_0000504/	ENCODE-rE2G predictions for activated CD8-positive, alpha-beta memory T cell; Donor: ENCDO299FMV; Treatment: anti-CD3 and anti-CD28 coated beads, 4 hour	anti-CD3 and anti-CD28 coated beads	ENCDO299FMV
SYT2	chr1:202603150-202603650	chr1:202710423-202710424	0.202046669871368	ENCSR374CYC	ENCFF059EPM	activated CD8-positive, alpha-beta memory T cell	/biosample-types/primary_cell_NTR_0000504/	ENCODE-rE2G predictions for activated CD8-positive, alpha-beta memory T cell; Donor: ENCDO299FMV; Treatment: anti-CD3 and anti-CD28 coated beads, 4 hour	anti-CD3 and anti-CD28 coated beads	ENCDO299FMV
SYT2	chr1:202615403-202615903	chr1:202710423-202710424	0.206504890290342	ENCSR374CYC	ENCFF059EPM	activated CD8-positive, alpha-beta memory T cell	/biosample-types/primary_cell_NTR_0000504/	ENCODE-rE2G predictions for activated CD8-positive, alpha-beta memory T cell; Donor: ENCDO299FMV; Treatment: anti-CD3 and anti-CD28 coated beads, 4 hour	anti-CD3 and anti-CD28 coated beads	ENCDO299FMV
SYT2	chr1:202616017-202616517	chr1:202710423-202710424	0.321418051143168	ENCSR374CYC	ENCFF059EPM	activated CD8-positive, alpha-beta memory T cell	/biosample-types/primary_cell_NTR_0000504/	ENCODE-rE2G predictions for activated CD8-positive, alpha-beta memory T cell; Donor: ENCDO299FMV; Treatment: anti-CD3 and anti-CD28 coated beads, 4 hour	anti-CD3 and anti-CD28 coated beads	ENCDO299FMV
SYT2	chr1:202625371-202625871	chr1:202710423-202710424	0.349971641241629	ENCSR374CYC	ENCFF059EPM	activated CD8-positive, alpha-beta memory T cell	/biosample-types/primary_cell_NTR_0000504/	ENCODE-rE2G predictions for activated CD8-positive, alpha-beta memory T cell; Donor: ENCDO299FMV; Treatment: anti-CD3 and anti-CD28 coated beads, 4 hour	anti-CD3 and anti-CD28 coated beads	ENCDO299FMV
SYT2	chr1:202627868-202628368	chr1:202710423-202710424	0.276462554814573	ENCSR374CYC	ENCFF059EPM	activated CD8-positive, alpha-beta memory T cell	/biosample-types/primary_cell_NTR_0000504/	ENCODE-rE2G predictions for activated CD8-positive, alpha-beta memory T cell; Donor: ENCDO299FMV; Treatment: anti-CD3 and anti-CD28 coated beads, 4 hour	anti-CD3 and anti-CD28 coated beads	ENCDO299FMV
SYT2	chr1:202629330-202629830	chr1:202710423-202710424	0.397818465206803	ENCSR374CYC	ENCFF059EPM	activated CD8-positive, alpha-beta memory T cell	/biosample-types/primary_cell_NTR_0000504/	ENCODE-rE2G predictions for activated CD8-positive, alpha-beta memory T cell; Donor: ENCDO299FMV; Treatment: anti-CD3 and anti-CD28 coated beads, 4 hour	anti-CD3 and anti-CD28 coated beads	ENCDO299FMV
SYT2	chr1:202630006-202630995	chr1:202710423-202710424	0.393971203347533	ENCSR374CYC	ENCFF059EPM	activated CD8-positive, alpha-beta memory T cell	/biosample-types/primary_cell_NTR_0000504/	ENCODE-rE2G predictions for activated CD8-positive, alpha-beta memory T cell; Donor: ENCDO299FMV; Treatment: anti-CD3 and anti-CD28 coated beads, 4 hour	anti-CD3 and anti-CD28 coated beads	ENCDO299FMV
SYT2	chr1:202631370-202631870	chr1:202710423-202710424	0.223611752663084	ENCSR374CYC	ENCFF059EPM	activated CD8-positive, alpha-beta memory T cell	/biosample-types/primary_cell_NTR_0000504/	ENCODE-rE2G predictions for activated CD8-positive, alpha-beta memory T cell; Donor: ENCDO299FMV; Treatment: anti-CD3 and anti-CD28 coated beads, 4 hour	anti-CD3 and anti-CD28 coated beads	ENCDO299FMV
SYT2	chr1:202642594-202643094	chr1:202710423-202710424	0.276504859834224	ENCSR374CYC	ENCFF059EPM	activated CD8-positive, alpha-beta memory T cell	/biosample-types/primary_cell_NTR_0000504/	ENCODE-rE2G predictions for activated CD8-positive, alpha-beta memory T cell; Donor: ENCDO299FMV; Treatment: anti-CD3 and anti-CD28 coated beads, 4 hour	anti-CD3 and anti-CD28 coated beads	ENCDO299FMV
SYT2	chr1:202649000-202649500	chr1:202710423-202710424	0.212990904854714	ENCSR374CYC	ENCFF059EPM	activated CD8-positive, alpha-beta memory T cell	/biosample-types/primary_cell_NTR_0000504/	ENCODE-rE2G predictions for activated CD8-positive, alpha-beta memory T cell; Donor: ENCDO299FMV; Treatment: anti-CD3 and anti-CD28 coated beads, 4 hour	anti-CD3 and anti-CD28 coated beads	ENCDO299FMV
SYT2	chr1:202692885-202693385	chr1:202710423-202710424	0.715268461676232	ENCSR374CYC	ENCFF059EPM	activated CD8-positive, alpha-beta memory T cell	/biosample-types/primary_cell_NTR_0000504/	ENCODE-rE2G predictions for activated CD8-positive, alpha-beta memory T cell; Donor: ENCDO299FMV; Treatment: anti-CD3 and anti-CD28 coated beads, 4 hour	anti-CD3 and anti-CD28 coated beads	ENCDO299FMV
SYT2	chr1:202710173-202710741	chr1:202710423-202710424	0.999998107482885	ENCSR374CYC	ENCFF059EPM	activated CD8-positive, alpha-beta memory T cell	/biosample-types/primary_cell_NTR_0000504/	ENCODE-rE2G predictions for activated CD8-positive, alpha-beta memory T cell; Donor: ENCDO299FMV; Treatment: anti-CD3 and anti-CD28 coated beads, 4 hour	anti-CD3 and anti-CD28 coated beads	ENCDO299FMV
SYT2	chr1:202719522-202720022	chr1:202710423-202710424	0.835179104426594	ENCSR374CYC	ENCFF059EPM	activated CD8-positive, alpha-beta memory T cell	/biosample-types/primary_cell_NTR_0000504/	ENCODE-rE2G predictions for activated CD8-positive, alpha-beta memory T cell; Donor: ENCDO299FMV; Treatment: anti-CD3 and anti-CD28 coated beads, 4 hour	anti-CD3 and anti-CD28 coated beads	ENCDO299FMV
SYT2	chr1:202722222-202722722	chr1:202710423-202710424	0.45665677220715	ENCSR374CYC	ENCFF059EPM	activated CD8-positive, alpha-beta memory T cell	/biosample-types/primary_cell_NTR_0000504/	ENCODE-rE2G predictions for activated CD8-positive, alpha-beta memory T cell; Donor: ENCDO299FMV; Treatment: anti-CD3 and anti-CD28 coated beads, 4 hour	anti-CD3 and anti-CD28 coated beads	ENCDO299FMV
SYT2	chr1:202807482-202808713	chr1:202710423-202710424	0.604665239730511	ENCSR374CYC	ENCFF059EPM	activated CD8-positive, alpha-beta memory T cell	/biosample-types/primary_cell_NTR_0000504/	ENCODE-rE2G predictions for activated CD8-positive, alpha-beta memory T cell; Donor: ENCDO299FMV; Treatment: anti-CD3 and anti-CD28 coated beads, 4 hour	anti-CD3 and anti-CD28 coated beads	ENCDO299FMV
SYT2	chr1:202810555-202811055	chr1:202710423-202710424	0.414840186369513	ENCSR374CYC	ENCFF059EPM	activated CD8-positive, alpha-beta memory T cell	/biosample-types/primary_cell_NTR_0000504/	ENCODE-rE2G predictions for activated CD8-positive, alpha-beta memory T cell; Donor: ENCDO299FMV; Treatment: anti-CD3 and anti-CD28 coated beads, 4 hour	anti-CD3 and anti-CD28 coated beads	ENCDO299FMV
RABIF	chr1:202888597-202889507	chr1:202889257-202889258	0.999887230157239	ENCSR374CYC	ENCFF059EPM	activated CD8-positive, alpha-beta memory T cell	/biosample-types/primary_cell_NTR_0000504/	ENCODE-rE2G predictions for activated CD8-positive, alpha-beta memory T cell; Donor: ENCDO299FMV; Treatment: anti-CD3 and anti-CD28 coated beads, 4 hour	anti-CD3 and anti-CD28 coated beads	ENCDO299FMV
KLHL12	chr1:202927022-202927527	chr1:202927272-202927273	0.99999885795844	ENCSR374CYC	ENCFF059EPM	activated CD8-positive, alpha-beta memory T cell	/biosample-types/primary_cell_NTR_0000504/	ENCODE-rE2G predictions for activated CD8-positive, alpha-beta memory T cell; Donor: ENCDO299FMV; Treatment: anti-CD3 and anti-CD28 coated beads, 4 hour	anti-CD3 and anti-CD28 coated beads	ENCDO299FMV
ADIPOR1	chr1:202952624-202953124	chr1:202958396-202958397	0.331722854238739	ENCSR374CYC	ENCFF059EPM	activated CD8-positive, alpha-beta memory T cell	/biosample-types/primary_cell_NTR_0000504/	ENCODE-rE2G predictions for activated CD8-positive, alpha-beta memory T cell; Donor: ENCDO299FMV; Treatment: anti-CD3 and anti-CD28 coated beads, 4 hour	anti-CD3 and anti-CD28 coated beads	ENCDO299FMV
ADIPOR1	chr1:202957585-202958085	chr1:202958396-202958397	0.999970927899714	ENCSR374CYC	ENCFF059EPM	activated CD8-positive, alpha-beta memory T cell	/biosample-types/primary_cell_NTR_0000504/	ENCODE-rE2G predictions for activated CD8-positive, alpha-beta memory T cell; Donor: ENCDO299FMV; Treatment: anti-CD3 and anti-CD28 coated beads, 4 hour	anti-CD3 and anti-CD28 coated beads	ENCDO299FMV
ADIPOR1	chr1:202958146-202959140	chr1:202958396-202958397	0.999982715604583	ENCSR374CYC	ENCFF059EPM	activated CD8-positive, alpha-beta memory T cell	/biosample-types/primary_cell_NTR_0000504/	ENCODE-rE2G predictions for activated CD8-positive, alpha-beta memory T cell; Donor: ENCDO299FMV; Treatment: anti-CD3 and anti-CD28 coated beads, 4 hour	anti-CD3 and anti-CD28 coated beads	ENCDO299FMV
CYB5R1	chr1:202967026-202967536	chr1:202967276-202967277	0.999998164976126	ENCSR374CYC	ENCFF059EPM	activated CD8-positive, alpha-beta memory T cell	/biosample-types/primary_cell_NTR_0000504/	ENCODE-rE2G predictions for activated CD8-positive, alpha-beta memory T cell; Donor: ENCDO299FMV; Treatment: anti-CD3 and anti-CD28 coated beads, 4 hour	anti-CD3 and anti-CD28 coated beads	ENCDO299FMV
TMEM183A	chr1:203007065-203007995	chr1:203007366-203007367	0.999922345077153	ENCSR374CYC	ENCFF059EPM	activated CD8-positive, alpha-beta memory T cell	/biosample-types/primary_cell_NTR_0000504/	ENCODE-rE2G predictions for activated CD8-positive, alpha-beta memory T cell; Donor: ENCDO299FMV; Treatment: anti-CD3 and anti-CD28 coated beads, 4 hour	anti-CD3 and anti-CD28 coated beads	ENCDO299FMV
PPFIA4	chr1:203026165-203026770	chr1:203026520-203026521	0.999993010144834	ENCSR374CYC	ENCFF059EPM	activated CD8-positive, alpha-beta memory T cell	/biosample-types/primary_cell_NTR_0000504/	ENCODE-rE2G predictions for activated CD8-positive, alpha-beta memory T cell; Donor: ENCDO299FMV; Treatment: anti-CD3 and anti-CD28 coated beads, 4 hour	anti-CD3 and anti-CD28 coated beads	ENCDO299FMV
MYOG	chr1:203036441-203036941	chr1:203086038-203086039	0.443588859380889	ENCSR374CYC	ENCFF059EPM	activated CD8-positive, alpha-beta memory T cell	/biosample-types/primary_cell_NTR_0000504/	ENCODE-rE2G predictions for activated CD8-positive, alpha-beta memory T cell; Donor: ENCDO299FMV; Treatment: anti-CD3 and anti-CD28 coated beads, 4 hour	anti-CD3 and anti-CD28 coated beads	ENCDO299FMV
MYOG	chr1:203037429-203037929	chr1:203086038-203086039	0.397850119320356	ENCSR374CYC	ENCFF059EPM	activated CD8-positive, alpha-beta memory T cell	/biosample-types/primary_cell_NTR_0000504/	ENCODE-rE2G predictions for activated CD8-positive, alpha-beta memory T cell; Donor: ENCDO299FMV; Treatment: anti-CD3 and anti-CD28 coated beads, 4 hour	anti-CD3 and anti-CD28 coated beads	ENCDO299FMV
MYBPH	chr1:203038898-203039774	chr1:203175814-203175815	0.375802581372878	ENCSR374CYC	ENCFF059EPM	activated CD8-positive, alpha-beta memory T cell	/biosample-types/primary_cell_NTR_0000504/	ENCODE-rE2G predictions for activated CD8-positive, alpha-beta memory T cell; Donor: ENCDO299FMV; Treatment: anti-CD3 and anti-CD28 coated beads, 4 hour	anti-CD3 and anti-CD28 coated beads	ENCDO299FMV
MYOG	chr1:203038898-203039774	chr1:203086038-203086039	0.784153596037831	ENCSR374CYC	ENCFF059EPM	activated CD8-positive, alpha-beta memory T cell	/biosample-types/primary_cell_NTR_0000504/	ENCODE-rE2G predictions for activated CD8-positive, alpha-beta memory T cell; Donor: ENCDO299FMV; Treatment: anti-CD3 and anti-CD28 coated beads, 4 hour	anti-CD3 and anti-CD28 coated beads	ENCDO299FMV
PPFIA4	chr1:203038898-203039774	chr1:203026520-203026521	0.689534479671461	ENCSR374CYC	ENCFF059EPM	activated CD8-positive, alpha-beta memory T cell	/biosample-types/primary_cell_NTR_0000504/	ENCODE-rE2G predictions for activated CD8-positive, alpha-beta memory T cell; Donor: ENCDO299FMV; Treatment: anti-CD3 and anti-CD28 coated beads, 4 hour	anti-CD3 and anti-CD28 coated beads	ENCDO299FMV
MYOG	chr1:203045341-203045841	chr1:203086038-203086039	0.420576506997484	ENCSR374CYC	ENCFF059EPM	activated CD8-positive, alpha-beta memory T cell	/biosample-types/primary_cell_NTR_0000504/	ENCODE-rE2G predictions for activated CD8-positive, alpha-beta memory T cell; Donor: ENCDO299FMV; Treatment: anti-CD3 and anti-CD28 coated beads, 4 hour	anti-CD3 and anti-CD28 coated beads	ENCDO299FMV
MYOG	chr1:203046981-203047481	chr1:203086038-203086039	0.298301756876309	ENCSR374CYC	ENCFF059EPM	activated CD8-positive, alpha-beta memory T cell	/biosample-types/primary_cell_NTR_0000504/	ENCODE-rE2G predictions for activated CD8-positive, alpha-beta memory T cell; Donor: ENCDO299FMV; Treatment: anti-CD3 and anti-CD28 coated beads, 4 hour	anti-CD3 and anti-CD28 coated beads	ENCDO299FMV
MYOG	chr1:203048036-203048536	chr1:203086038-203086039	0.32675129094866	ENCSR374CYC	ENCFF059EPM	activated CD8-positive, alpha-beta memory T cell	/biosample-types/primary_cell_NTR_0000504/	ENCODE-rE2G predictions for activated CD8-positive, alpha-beta memory T cell; Donor: ENCDO299FMV; Treatment: anti-CD3 and anti-CD28 coated beads, 4 hour	anti-CD3 and anti-CD28 coated beads	ENCDO299FMV
MYOG	chr1:203055229-203055729	chr1:203086038-203086039	0.350121162797611	ENCSR374CYC	ENCFF059EPM	activated CD8-positive, alpha-beta memory T cell	/biosample-types/primary_cell_NTR_0000504/	ENCODE-rE2G predictions for activated CD8-positive, alpha-beta memory T cell; Donor: ENCDO299FMV; Treatment: anti-CD3 and anti-CD28 coated beads, 4 hour	anti-CD3 and anti-CD28 coated beads	ENCDO299FMV
MYOG	chr1:203056732-203057232	chr1:203086038-203086039	0.42966325406871	ENCSR374CYC	ENCFF059EPM	activated CD8-positive, alpha-beta memory T cell	/biosample-types/primary_cell_NTR_0000504/	ENCODE-rE2G predictions for activated CD8-positive, alpha-beta memory T cell; Donor: ENCDO299FMV; Treatment: anti-CD3 and anti-CD28 coated beads, 4 hour	anti-CD3 and anti-CD28 coated beads	ENCDO299FMV
MYOG	chr1:203057548-203058048	chr1:203086038-203086039	0.326624144131556	ENCSR374CYC	ENCFF059EPM	activated CD8-positive, alpha-beta memory T cell	/biosample-types/primary_cell_NTR_0000504/	ENCODE-rE2G predictions for activated CD8-positive, alpha-beta memory T cell; Donor: ENCDO299FMV; Treatment: anti-CD3 and anti-CD28 coated beads, 4 hour	anti-CD3 and anti-CD28 coated beads	ENCDO299FMV
MYOG	chr1:203058907-203059407	chr1:203086038-203086039	0.273512407973771	ENCSR374CYC	ENCFF059EPM	activated CD8-positive, alpha-beta memory T cell	/biosample-types/primary_cell_NTR_0000504/	ENCODE-rE2G predictions for activated CD8-positive, alpha-beta memory T cell; Donor: ENCDO299FMV; Treatment: anti-CD3 and anti-CD28 coated beads, 4 hour	anti-CD3 and anti-CD28 coated beads	ENCDO299FMV
MYOG	chr1:203063282-203063782	chr1:203086038-203086039	0.233257122707931	ENCSR374CYC	ENCFF059EPM	activated CD8-positive, alpha-beta memory T cell	/biosample-types/primary_cell_NTR_0000504/	ENCODE-rE2G predictions for activated CD8-positive, alpha-beta memory T cell; Donor: ENCDO299FMV; Treatment: anti-CD3 and anti-CD28 coated beads, 4 hour	anti-CD3 and anti-CD28 coated beads	ENCDO299FMV
MYOG	chr1:203075306-203075806	chr1:203086038-203086039	0.646226269133683	ENCSR374CYC	ENCFF059EPM	activated CD8-positive, alpha-beta memory T cell	/biosample-types/primary_cell_NTR_0000504/	ENCODE-rE2G predictions for activated CD8-positive, alpha-beta memory T cell; Donor: ENCDO299FMV; Treatment: anti-CD3 and anti-CD28 coated beads, 4 hour	anti-CD3 and anti-CD28 coated beads	ENCDO299FMV
MYOG	chr1:203076123-203076623	chr1:203086038-203086039	0.586996571673146	ENCSR374CYC	ENCFF059EPM	activated CD8-positive, alpha-beta memory T cell	/biosample-types/primary_cell_NTR_0000504/	ENCODE-rE2G predictions for activated CD8-positive, alpha-beta memory T cell; Donor: ENCDO299FMV; Treatment: anti-CD3 and anti-CD28 coated beads, 4 hour	anti-CD3 and anti-CD28 coated beads	ENCDO299FMV
MYOG	chr1:203077034-203077534	chr1:203086038-203086039	0.303977313239098	ENCSR374CYC	ENCFF059EPM	activated CD8-positive, alpha-beta memory T cell	/biosample-types/primary_cell_NTR_0000504/	ENCODE-rE2G predictions for activated CD8-positive, alpha-beta memory T cell; Donor: ENCDO299FMV; Treatment: anti-CD3 and anti-CD28 coated beads, 4 hour	anti-CD3 and anti-CD28 coated beads	ENCDO299FMV
MYOG	chr1:203083982-203084482	chr1:203086038-203086039	0.80807998096647	ENCSR374CYC	ENCFF059EPM	activated CD8-positive, alpha-beta memory T cell	/biosample-types/primary_cell_NTR_0000504/	ENCODE-rE2G predictions for activated CD8-positive, alpha-beta memory T cell; Donor: ENCDO299FMV; Treatment: anti-CD3 and anti-CD28 coated beads, 4 hour	anti-CD3 and anti-CD28 coated beads	ENCDO299FMV
MYOG	chr1:203085307-203086288	chr1:203086038-203086039	0.999995922329777	ENCSR374CYC	ENCFF059EPM	activated CD8-positive, alpha-beta memory T cell	/biosample-types/primary_cell_NTR_0000504/	ENCODE-rE2G predictions for activated CD8-positive, alpha-beta memory T cell; Donor: ENCDO299FMV; Treatment: anti-CD3 and anti-CD28 coated beads, 4 hour	anti-CD3 and anti-CD28 coated beads	ENCDO299FMV
MYOG	chr1:203088592-203089092	chr1:203086038-203086039	0.766736137880958	ENCSR374CYC	ENCFF059EPM	activated CD8-positive, alpha-beta memory T cell	/biosample-types/primary_cell_NTR_0000504/	ENCODE-rE2G predictions for activated CD8-positive, alpha-beta memory T cell; Donor: ENCDO299FMV; Treatment: anti-CD3 and anti-CD28 coated beads, 4 hour	anti-CD3 and anti-CD28 coated beads	ENCDO299FMV
MYOG	chr1:203089604-203090104	chr1:203086038-203086039	0.569442673199883	ENCSR374CYC	ENCFF059EPM	activated CD8-positive, alpha-beta memory T cell	/biosample-types/primary_cell_NTR_0000504/	ENCODE-rE2G predictions for activated CD8-positive, alpha-beta memory T cell; Donor: ENCDO299FMV; Treatment: anti-CD3 and anti-CD28 coated beads, 4 hour	anti-CD3 and anti-CD28 coated beads	ENCDO299FMV
MYOG	chr1:203117653-203118153	chr1:203086038-203086039	0.225937546606559	ENCSR374CYC	ENCFF059EPM	activated CD8-positive, alpha-beta memory T cell	/biosample-types/primary_cell_NTR_0000504/	ENCODE-rE2G predictions for activated CD8-positive, alpha-beta memory T cell; Donor: ENCDO299FMV; Treatment: anti-CD3 and anti-CD28 coated beads, 4 hour	anti-CD3 and anti-CD28 coated beads	ENCDO299FMV
MYBPH	chr1:203165186-203165686	chr1:203175814-203175815	0.270327152877379	ENCSR374CYC	ENCFF059EPM	activated CD8-positive, alpha-beta memory T cell	/biosample-types/primary_cell_NTR_0000504/	ENCODE-rE2G predictions for activated CD8-positive, alpha-beta memory T cell; Donor: ENCDO299FMV; Treatment: anti-CD3 and anti-CD28 coated beads, 4 hour	anti-CD3 and anti-CD28 coated beads	ENCDO299FMV
MYBPH	chr1:203170189-203170980	chr1:203175814-203175815	0.949116440907919	ENCSR374CYC	ENCFF059EPM	activated CD8-positive, alpha-beta memory T cell	/biosample-types/primary_cell_NTR_0000504/	ENCODE-rE2G predictions for activated CD8-positive, alpha-beta memory T cell; Donor: ENCDO299FMV; Treatment: anti-CD3 and anti-CD28 coated beads, 4 hour	anti-CD3 and anti-CD28 coated beads	ENCDO299FMV
MYOG	chr1:203170189-203170980	chr1:203086038-203086039	0.267969670993498	ENCSR374CYC	ENCFF059EPM	activated CD8-positive, alpha-beta memory T cell	/biosample-types/primary_cell_NTR_0000504/	ENCODE-rE2G predictions for activated CD8-positive, alpha-beta memory T cell; Donor: ENCDO299FMV; Treatment: anti-CD3 and anti-CD28 coated beads, 4 hour	anti-CD3 and anti-CD28 coated beads	ENCDO299FMV
MYBPH	chr1:203172146-203172646	chr1:203175814-203175815	0.865115419320759	ENCSR374CYC	ENCFF059EPM	activated CD8-positive, alpha-beta memory T cell	/biosample-types/primary_cell_NTR_0000504/	ENCODE-rE2G predictions for activated CD8-positive, alpha-beta memory T cell; Donor: ENCDO299FMV; Treatment: anti-CD3 and anti-CD28 coated beads, 4 hour	anti-CD3 and anti-CD28 coated beads	ENCDO299FMV
MYBPH	chr1:203175564-203176178	chr1:203175814-203175815	0.999998347760129	ENCSR374CYC	ENCFF059EPM	activated CD8-positive, alpha-beta memory T cell	/biosample-types/primary_cell_NTR_0000504/	ENCODE-rE2G predictions for activated CD8-positive, alpha-beta memory T cell; Donor: ENCDO299FMV; Treatment: anti-CD3 and anti-CD28 coated beads, 4 hour	anti-CD3 and anti-CD28 coated beads	ENCDO299FMV
MYBPH	chr1:203182864-203183364	chr1:203175814-203175815	0.246089183516196	ENCSR374CYC	ENCFF059EPM	activated CD8-positive, alpha-beta memory T cell	/biosample-types/primary_cell_NTR_0000504/	ENCODE-rE2G predictions for activated CD8-positive, alpha-beta memory T cell; Donor: ENCDO299FMV; Treatment: anti-CD3 and anti-CD28 coated beads, 4 hour	anti-CD3 and anti-CD28 coated beads	ENCDO299FMV
MYBPH	chr1:203216133-203217092	chr1:203175814-203175815	0.32979301826021	ENCSR374CYC	ENCFF059EPM	activated CD8-positive, alpha-beta memory T cell	/biosample-types/primary_cell_NTR_0000504/	ENCODE-rE2G predictions for activated CD8-positive, alpha-beta memory T cell; Donor: ENCDO299FMV; Treatment: anti-CD3 and anti-CD28 coated beads, 4 hour	anti-CD3 and anti-CD28 coated beads	ENCDO299FMV
MYOG	chr1:203216133-203217092	chr1:203086038-203086039	0.21553481253379	ENCSR374CYC	ENCFF059EPM	activated CD8-positive, alpha-beta memory T cell	/biosample-types/primary_cell_NTR_0000504/	ENCODE-rE2G predictions for activated CD8-positive, alpha-beta memory T cell; Donor: ENCDO299FMV; Treatment: anti-CD3 and anti-CD28 coated beads, 4 hour	anti-CD3 and anti-CD28 coated beads	ENCDO299FMV
LINC01353	chr1:203267186-203267918	chr1:203287151-203287152	0.379328799493359	ENCSR374CYC	ENCFF059EPM	activated CD8-positive, alpha-beta memory T cell	/biosample-types/primary_cell_NTR_0000504/	ENCODE-rE2G predictions for activated CD8-positive, alpha-beta memory T cell; Donor: ENCDO299FMV; Treatment: anti-CD3 and anti-CD28 coated beads, 4 hour	anti-CD3 and anti-CD28 coated beads	ENCDO299FMV
MYBPH	chr1:203267186-203267918	chr1:203175814-203175815	0.33613084500635	ENCSR374CYC	ENCFF059EPM	activated CD8-positive, alpha-beta memory T cell	/biosample-types/primary_cell_NTR_0000504/	ENCODE-rE2G predictions for activated CD8-positive, alpha-beta memory T cell; Donor: ENCDO299FMV; Treatment: anti-CD3 and anti-CD28 coated beads, 4 hour	anti-CD3 and anti-CD28 coated beads	ENCDO299FMV
MYOG	chr1:203267186-203267918	chr1:203086038-203086039	0.27233554552516	ENCSR374CYC	ENCFF059EPM	activated CD8-positive, alpha-beta memory T cell	/biosample-types/primary_cell_NTR_0000504/	ENCODE-rE2G predictions for activated CD8-positive, alpha-beta memory T cell; Donor: ENCDO299FMV; Treatment: anti-CD3 and anti-CD28 coated beads, 4 hour	anti-CD3 and anti-CD28 coated beads	ENCDO299FMV
BTG2	chr1:203272999-203273499	chr1:203305535-203305536	0.265387441032545	ENCSR374CYC	ENCFF059EPM	activated CD8-positive, alpha-beta memory T cell	/biosample-types/primary_cell_NTR_0000504/	ENCODE-rE2G predictions for activated CD8-positive, alpha-beta memory T cell; Donor: ENCDO299FMV; Treatment: anti-CD3 and anti-CD28 coated beads, 4 hour	anti-CD3 and anti-CD28 coated beads	ENCDO299FMV
LINC01136	chr1:203272999-203273499	chr1:203305325-203305326	0.266919535192121	ENCSR374CYC	ENCFF059EPM	activated CD8-positive, alpha-beta memory T cell	/biosample-types/primary_cell_NTR_0000504/	ENCODE-rE2G predictions for activated CD8-positive, alpha-beta memory T cell; Donor: ENCDO299FMV; Treatment: anti-CD3 and anti-CD28 coated beads, 4 hour	anti-CD3 and anti-CD28 coated beads	ENCDO299FMV
LINC01353	chr1:203272999-203273499	chr1:203287151-203287152	0.609794653600787	ENCSR374CYC	ENCFF059EPM	activated CD8-positive, alpha-beta memory T cell	/biosample-types/primary_cell_NTR_0000504/	ENCODE-rE2G predictions for activated CD8-positive, alpha-beta memory T cell; Donor: ENCDO299FMV; Treatment: anti-CD3 and anti-CD28 coated beads, 4 hour	anti-CD3 and anti-CD28 coated beads	ENCDO299FMV
MYBPH	chr1:203272999-203273499	chr1:203175814-203175815	0.438081152241188	ENCSR374CYC	ENCFF059EPM	activated CD8-positive, alpha-beta memory T cell	/biosample-types/primary_cell_NTR_0000504/	ENCODE-rE2G predictions for activated CD8-positive, alpha-beta memory T cell; Donor: ENCDO299FMV; Treatment: anti-CD3 and anti-CD28 coated beads, 4 hour	anti-CD3 and anti-CD28 coated beads	ENCDO299FMV
MYOG	chr1:203272999-203273499	chr1:203086038-203086039	0.339792827973776	ENCSR374CYC	ENCFF059EPM	activated CD8-positive, alpha-beta memory T cell	/biosample-types/primary_cell_NTR_0000504/	ENCODE-rE2G predictions for activated CD8-positive, alpha-beta memory T cell; Donor: ENCDO299FMV; Treatment: anti-CD3 and anti-CD28 coated beads, 4 hour	anti-CD3 and anti-CD28 coated beads	ENCDO299FMV
LINC01353	chr1:203286901-203287869	chr1:203287151-203287152	0.999984907776963	ENCSR374CYC	ENCFF059EPM	activated CD8-positive, alpha-beta memory T cell	/biosample-types/primary_cell_NTR_0000504/	ENCODE-rE2G predictions for activated CD8-positive, alpha-beta memory T cell; Donor: ENCDO299FMV; Treatment: anti-CD3 and anti-CD28 coated beads, 4 hour	anti-CD3 and anti-CD28 coated beads	ENCDO299FMV
BTG2	chr1:203289479-203289979	chr1:203305535-203305536	0.57730058629727	ENCSR374CYC	ENCFF059EPM	activated CD8-positive, alpha-beta memory T cell	/biosample-types/primary_cell_NTR_0000504/	ENCODE-rE2G predictions for activated CD8-positive, alpha-beta memory T cell; Donor: ENCDO299FMV; Treatment: anti-CD3 and anti-CD28 coated beads, 4 hour	anti-CD3 and anti-CD28 coated beads	ENCDO299FMV
LINC01136	chr1:203289479-203289979	chr1:203305325-203305326	0.581054369026814	ENCSR374CYC	ENCFF059EPM	activated CD8-positive, alpha-beta memory T cell	/biosample-types/primary_cell_NTR_0000504/	ENCODE-rE2G predictions for activated CD8-positive, alpha-beta memory T cell; Donor: ENCDO299FMV; Treatment: anti-CD3 and anti-CD28 coated beads, 4 hour	anti-CD3 and anti-CD28 coated beads	ENCDO299FMV
LINC01353	chr1:203289479-203289979	chr1:203287151-203287152	0.973338708476475	ENCSR374CYC	ENCFF059EPM	activated CD8-positive, alpha-beta memory T cell	/biosample-types/primary_cell_NTR_0000504/	ENCODE-rE2G predictions for activated CD8-positive, alpha-beta memory T cell; Donor: ENCDO299FMV; Treatment: anti-CD3 and anti-CD28 coated beads, 4 hour	anti-CD3 and anti-CD28 coated beads	ENCDO299FMV
MYBPH	chr1:203289479-203289979	chr1:203175814-203175815	0.384594074059141	ENCSR374CYC	ENCFF059EPM	activated CD8-positive, alpha-beta memory T cell	/biosample-types/primary_cell_NTR_0000504/	ENCODE-rE2G predictions for activated CD8-positive, alpha-beta memory T cell; Donor: ENCDO299FMV; Treatment: anti-CD3 and anti-CD28 coated beads, 4 hour	anti-CD3 and anti-CD28 coated beads	ENCDO299FMV
MYOG	chr1:203289479-203289979	chr1:203086038-203086039	0.311868248904019	ENCSR374CYC	ENCFF059EPM	activated CD8-positive, alpha-beta memory T cell	/biosample-types/primary_cell_NTR_0000504/	ENCODE-rE2G predictions for activated CD8-positive, alpha-beta memory T cell; Donor: ENCDO299FMV; Treatment: anti-CD3 and anti-CD28 coated beads, 4 hour	anti-CD3 and anti-CD28 coated beads	ENCDO299FMV
BTG2	chr1:203290347-203290847	chr1:203305535-203305536	0.672634229943252	ENCSR374CYC	ENCFF059EPM	activated CD8-positive, alpha-beta memory T cell	/biosample-types/primary_cell_NTR_0000504/	ENCODE-rE2G predictions for activated CD8-positive, alpha-beta memory T cell; Donor: ENCDO299FMV; Treatment: anti-CD3 and anti-CD28 coated beads, 4 hour	anti-CD3 and anti-CD28 coated beads	ENCDO299FMV
LINC01136	chr1:203290347-203290847	chr1:203305325-203305326	0.676286676993673	ENCSR374CYC	ENCFF059EPM	activated CD8-positive, alpha-beta memory T cell	/biosample-types/primary_cell_NTR_0000504/	ENCODE-rE2G predictions for activated CD8-positive, alpha-beta memory T cell; Donor: ENCDO299FMV; Treatment: anti-CD3 and anti-CD28 coated beads, 4 hour	anti-CD3 and anti-CD28 coated beads	ENCDO299FMV
LINC01353	chr1:203290347-203290847	chr1:203287151-203287152	0.985494501411393	ENCSR374CYC	ENCFF059EPM	activated CD8-positive, alpha-beta memory T cell	/biosample-types/primary_cell_NTR_0000504/	ENCODE-rE2G predictions for activated CD8-positive, alpha-beta memory T cell; Donor: ENCDO299FMV; Treatment: anti-CD3 and anti-CD28 coated beads, 4 hour	anti-CD3 and anti-CD28 coated beads	ENCDO299FMV
MYBPH	chr1:203290347-203290847	chr1:203175814-203175815	0.550198506525106	ENCSR374CYC	ENCFF059EPM	activated CD8-positive, alpha-beta memory T cell	/biosample-types/primary_cell_NTR_0000504/	ENCODE-rE2G predictions for activated CD8-positive, alpha-beta memory T cell; Donor: ENCDO299FMV; Treatment: anti-CD3 and anti-CD28 coated beads, 4 hour	anti-CD3 and anti-CD28 coated beads	ENCDO299FMV
MYOG	chr1:203290347-203290847	chr1:203086038-203086039	0.4058831329995	ENCSR374CYC	ENCFF059EPM	activated CD8-positive, alpha-beta memory T cell	/biosample-types/primary_cell_NTR_0000504/	ENCODE-rE2G predictions for activated CD8-positive, alpha-beta memory T cell; Donor: ENCDO299FMV; Treatment: anti-CD3 and anti-CD28 coated beads, 4 hour	anti-CD3 and anti-CD28 coated beads	ENCDO299FMV
BTG2	chr1:203305060-203305785	chr1:203305535-203305536	0.999984921182238	ENCSR374CYC	ENCFF059EPM	activated CD8-positive, alpha-beta memory T cell	/biosample-types/primary_cell_NTR_0000504/	ENCODE-rE2G predictions for activated CD8-positive, alpha-beta memory T cell; Donor: ENCDO299FMV; Treatment: anti-CD3 and anti-CD28 coated beads, 4 hour	anti-CD3 and anti-CD28 coated beads	ENCDO299FMV
LINC01136	chr1:203305060-203305785	chr1:203305325-203305326	0.999986475539286	ENCSR374CYC	ENCFF059EPM	activated CD8-positive, alpha-beta memory T cell	/biosample-types/primary_cell_NTR_0000504/	ENCODE-rE2G predictions for activated CD8-positive, alpha-beta memory T cell; Donor: ENCDO299FMV; Treatment: anti-CD3 and anti-CD28 coated beads, 4 hour	anti-CD3 and anti-CD28 coated beads	ENCDO299FMV
BTG2	chr1:203307185-203307685	chr1:203305535-203305536	0.511460290925559	ENCSR374CYC	ENCFF059EPM	activated CD8-positive, alpha-beta memory T cell	/biosample-types/primary_cell_NTR_0000504/	ENCODE-rE2G predictions for activated CD8-positive, alpha-beta memory T cell; Donor: ENCDO299FMV; Treatment: anti-CD3 and anti-CD28 coated beads, 4 hour	anti-CD3 and anti-CD28 coated beads	ENCDO299FMV
LINC01136	chr1:203307185-203307685	chr1:203305325-203305326	0.492946518848458	ENCSR374CYC	ENCFF059EPM	activated CD8-positive, alpha-beta memory T cell	/biosample-types/primary_cell_NTR_0000504/	ENCODE-rE2G predictions for activated CD8-positive, alpha-beta memory T cell; Donor: ENCDO299FMV; Treatment: anti-CD3 and anti-CD28 coated beads, 4 hour	anti-CD3 and anti-CD28 coated beads	ENCDO299FMV
BTG2	chr1:203327190-203327690	chr1:203305535-203305536	0.643732398406599	ENCSR374CYC	ENCFF059EPM	activated CD8-positive, alpha-beta memory T cell	/biosample-types/primary_cell_NTR_0000504/	ENCODE-rE2G predictions for activated CD8-positive, alpha-beta memory T cell; Donor: ENCDO299FMV; Treatment: anti-CD3 and anti-CD28 coated beads, 4 hour	anti-CD3 and anti-CD28 coated beads	ENCDO299FMV
LINC01136	chr1:203327190-203327690	chr1:203305325-203305326	0.642719236235573	ENCSR374CYC	ENCFF059EPM	activated CD8-positive, alpha-beta memory T cell	/biosample-types/primary_cell_NTR_0000504/	ENCODE-rE2G predictions for activated CD8-positive, alpha-beta memory T cell; Donor: ENCDO299FMV; Treatment: anti-CD3 and anti-CD28 coated beads, 4 hour	anti-CD3 and anti-CD28 coated beads	ENCDO299FMV
LINC01353	chr1:203327190-203327690	chr1:203287151-203287152	0.425683061076319	ENCSR374CYC	ENCFF059EPM	activated CD8-positive, alpha-beta memory T cell	/biosample-types/primary_cell_NTR_0000504/	ENCODE-rE2G predictions for activated CD8-positive, alpha-beta memory T cell; Donor: ENCDO299FMV; Treatment: anti-CD3 and anti-CD28 coated beads, 4 hour	anti-CD3 and anti-CD28 coated beads	ENCDO299FMV
MYBPH	chr1:203327190-203327690	chr1:203175814-203175815	0.290599293904018	ENCSR374CYC	ENCFF059EPM	activated CD8-positive, alpha-beta memory T cell	/biosample-types/primary_cell_NTR_0000504/	ENCODE-rE2G predictions for activated CD8-positive, alpha-beta memory T cell; Donor: ENCDO299FMV; Treatment: anti-CD3 and anti-CD28 coated beads, 4 hour	anti-CD3 and anti-CD28 coated beads	ENCDO299FMV
MYOG	chr1:203327190-203327690	chr1:203086038-203086039	0.292629987396386	ENCSR374CYC	ENCFF059EPM	activated CD8-positive, alpha-beta memory T cell	/biosample-types/primary_cell_NTR_0000504/	ENCODE-rE2G predictions for activated CD8-positive, alpha-beta memory T cell; Donor: ENCDO299FMV; Treatment: anti-CD3 and anti-CD28 coated beads, 4 hour	anti-CD3 and anti-CD28 coated beads	ENCDO299FMV
BTG2	chr1:203327841-203328341	chr1:203305535-203305536	0.242228296937999	ENCSR374CYC	ENCFF059EPM	activated CD8-positive, alpha-beta memory T cell	/biosample-types/primary_cell_NTR_0000504/	ENCODE-rE2G predictions for activated CD8-positive, alpha-beta memory T cell; Donor: ENCDO299FMV; Treatment: anti-CD3 and anti-CD28 coated beads, 4 hour	anti-CD3 and anti-CD28 coated beads	ENCDO299FMV
LINC01136	chr1:203327841-203328341	chr1:203305325-203305326	0.24150648861006	ENCSR374CYC	ENCFF059EPM	activated CD8-positive, alpha-beta memory T cell	/biosample-types/primary_cell_NTR_0000504/	ENCODE-rE2G predictions for activated CD8-positive, alpha-beta memory T cell; Donor: ENCDO299FMV; Treatment: anti-CD3 and anti-CD28 coated beads, 4 hour	anti-CD3 and anti-CD28 coated beads	ENCDO299FMV
ATP2B4	chr1:203504588-203505088	chr1:203626786-203626787	0.203220908917912	ENCSR374CYC	ENCFF059EPM	activated CD8-positive, alpha-beta memory T cell	/biosample-types/primary_cell_NTR_0000504/	ENCODE-rE2G predictions for activated CD8-positive, alpha-beta memory T cell; Donor: ENCDO299FMV; Treatment: anti-CD3 and anti-CD28 coated beads, 4 hour	anti-CD3 and anti-CD28 coated beads	ENCDO299FMV
ATP2B4	chr1:203607104-203607604	chr1:203626786-203626787	0.311904815142676	ENCSR374CYC	ENCFF059EPM	activated CD8-positive, alpha-beta memory T cell	/biosample-types/primary_cell_NTR_0000504/	ENCODE-rE2G predictions for activated CD8-positive, alpha-beta memory T cell; Donor: ENCDO299FMV; Treatment: anti-CD3 and anti-CD28 coated beads, 4 hour	anti-CD3 and anti-CD28 coated beads	ENCDO299FMV
ATP2B4	chr1:203625588-203626088	chr1:203626786-203626787	0.960613077429063	ENCSR374CYC	ENCFF059EPM	activated CD8-positive, alpha-beta memory T cell	/biosample-types/primary_cell_NTR_0000504/	ENCODE-rE2G predictions for activated CD8-positive, alpha-beta memory T cell; Donor: ENCDO299FMV; Treatment: anti-CD3 and anti-CD28 coated beads, 4 hour	anti-CD3 and anti-CD28 coated beads	ENCDO299FMV
ATP2B4	chr1:203626482-203627036	chr1:203626786-203626787	0.99999784772797	ENCSR374CYC	ENCFF059EPM	activated CD8-positive, alpha-beta memory T cell	/biosample-types/primary_cell_NTR_0000504/	ENCODE-rE2G predictions for activated CD8-positive, alpha-beta memory T cell; Donor: ENCDO299FMV; Treatment: anti-CD3 and anti-CD28 coated beads, 4 hour	anti-CD3 and anti-CD28 coated beads	ENCDO299FMV
ATP2B4	chr1:203629428-203630273	chr1:203626786-203626787	0.925351477608706	ENCSR374CYC	ENCFF059EPM	activated CD8-positive, alpha-beta memory T cell	/biosample-types/primary_cell_NTR_0000504/	ENCODE-rE2G predictions for activated CD8-positive, alpha-beta memory T cell; Donor: ENCDO299FMV; Treatment: anti-CD3 and anti-CD28 coated beads, 4 hour	anti-CD3 and anti-CD28 coated beads	ENCDO299FMV
ATP2B4	chr1:203649272-203650078	chr1:203626786-203626787	0.568374201142032	ENCSR374CYC	ENCFF059EPM	activated CD8-positive, alpha-beta memory T cell	/biosample-types/primary_cell_NTR_0000504/	ENCODE-rE2G predictions for activated CD8-positive, alpha-beta memory T cell; Donor: ENCDO299FMV; Treatment: anti-CD3 and anti-CD28 coated beads, 4 hour	anti-CD3 and anti-CD28 coated beads	ENCDO299FMV
ATP2B4	chr1:203650178-203650972	chr1:203626786-203626787	0.65122040066523	ENCSR374CYC	ENCFF059EPM	activated CD8-positive, alpha-beta memory T cell	/biosample-types/primary_cell_NTR_0000504/	ENCODE-rE2G predictions for activated CD8-positive, alpha-beta memory T cell; Donor: ENCDO299FMV; Treatment: anti-CD3 and anti-CD28 coated beads, 4 hour	anti-CD3 and anti-CD28 coated beads	ENCDO299FMV
ATP2B4	chr1:203674102-203674602	chr1:203626786-203626787	0.677782278507004	ENCSR374CYC	ENCFF059EPM	activated CD8-positive, alpha-beta memory T cell	/biosample-types/primary_cell_NTR_0000504/	ENCODE-rE2G predictions for activated CD8-positive, alpha-beta memory T cell; Donor: ENCDO299FMV; Treatment: anti-CD3 and anti-CD28 coated beads, 4 hour	anti-CD3 and anti-CD28 coated beads	ENCDO299FMV
ATP2B4	chr1:203682554-203683054	chr1:203626786-203626787	0.226929394324417	ENCSR374CYC	ENCFF059EPM	activated CD8-positive, alpha-beta memory T cell	/biosample-types/primary_cell_NTR_0000504/	ENCODE-rE2G predictions for activated CD8-positive, alpha-beta memory T cell; Donor: ENCDO299FMV; Treatment: anti-CD3 and anti-CD28 coated beads, 4 hour	anti-CD3 and anti-CD28 coated beads	ENCDO299FMV
ATP2B4	chr1:203702032-203702532	chr1:203626786-203626787	0.267066373461668	ENCSR374CYC	ENCFF059EPM	activated CD8-positive, alpha-beta memory T cell	/biosample-types/primary_cell_NTR_0000504/	ENCODE-rE2G predictions for activated CD8-positive, alpha-beta memory T cell; Donor: ENCDO299FMV; Treatment: anti-CD3 and anti-CD28 coated beads, 4 hour	anti-CD3 and anti-CD28 coated beads	ENCDO299FMV
LAX1	chr1:203754565-203755065	chr1:203765155-203765156	0.241330191278596	ENCSR374CYC	ENCFF059EPM	activated CD8-positive, alpha-beta memory T cell	/biosample-types/primary_cell_NTR_0000504/	ENCODE-rE2G predictions for activated CD8-positive, alpha-beta memory T cell; Donor: ENCDO299FMV; Treatment: anti-CD3 and anti-CD28 coated beads, 4 hour	anti-CD3 and anti-CD28 coated beads	ENCDO299FMV
LAX1	chr1:203756441-203756941	chr1:203765155-203765156	0.252474302100907	ENCSR374CYC	ENCFF059EPM	activated CD8-positive, alpha-beta memory T cell	/biosample-types/primary_cell_NTR_0000504/	ENCODE-rE2G predictions for activated CD8-positive, alpha-beta memory T cell; Donor: ENCDO299FMV; Treatment: anti-CD3 and anti-CD28 coated beads, 4 hour	anti-CD3 and anti-CD28 coated beads	ENCDO299FMV
LAX1	chr1:203764885-203765945	chr1:203765155-203765156	0.999968875107899	ENCSR374CYC	ENCFF059EPM	activated CD8-positive, alpha-beta memory T cell	/biosample-types/primary_cell_NTR_0000504/	ENCODE-rE2G predictions for activated CD8-positive, alpha-beta memory T cell; Donor: ENCDO299FMV; Treatment: anti-CD3 and anti-CD28 coated beads, 4 hour	anti-CD3 and anti-CD28 coated beads	ENCDO299FMV
LAX1	chr1:203771626-203772126	chr1:203765155-203765156	0.22605621111971	ENCSR374CYC	ENCFF059EPM	activated CD8-positive, alpha-beta memory T cell	/biosample-types/primary_cell_NTR_0000504/	ENCODE-rE2G predictions for activated CD8-positive, alpha-beta memory T cell; Donor: ENCDO299FMV; Treatment: anti-CD3 and anti-CD28 coated beads, 4 hour	anti-CD3 and anti-CD28 coated beads	ENCDO299FMV
ZC3H11A	chr1:203795282-203796299	chr1:203795536-203795537	0.999974373850578	ENCSR374CYC	ENCFF059EPM	activated CD8-positive, alpha-beta memory T cell	/biosample-types/primary_cell_NTR_0000504/	ENCODE-rE2G predictions for activated CD8-positive, alpha-beta memory T cell; Donor: ENCDO299FMV; Treatment: anti-CD3 and anti-CD28 coated beads, 4 hour	anti-CD3 and anti-CD28 coated beads	ENCDO299FMV
SNRPE	chr1:203861275-203861834	chr1:203861584-203861585	0.999978428434565	ENCSR374CYC	ENCFF059EPM	activated CD8-positive, alpha-beta memory T cell	/biosample-types/primary_cell_NTR_0000504/	ENCODE-rE2G predictions for activated CD8-positive, alpha-beta memory T cell; Donor: ENCDO299FMV; Treatment: anti-CD3 and anti-CD28 coated beads, 4 hour	anti-CD3 and anti-CD28 coated beads	ENCDO299FMV
SOX13	chr1:204072860-204073367	chr1:204073117-204073118	0.999999695240265	ENCSR374CYC	ENCFF059EPM	activated CD8-positive, alpha-beta memory T cell	/biosample-types/primary_cell_NTR_0000504/	ENCODE-rE2G predictions for activated CD8-positive, alpha-beta memory T cell; Donor: ENCDO299FMV; Treatment: anti-CD3 and anti-CD28 coated beads, 4 hour	anti-CD3 and anti-CD28 coated beads	ENCDO299FMV
SOX13	chr1:204073443-204074854	chr1:204073117-204073118	0.999979989357976	ENCSR374CYC	ENCFF059EPM	activated CD8-positive, alpha-beta memory T cell	/biosample-types/primary_cell_NTR_0000504/	ENCODE-rE2G predictions for activated CD8-positive, alpha-beta memory T cell; Donor: ENCDO299FMV; Treatment: anti-CD3 and anti-CD28 coated beads, 4 hour	anti-CD3 and anti-CD28 coated beads	ENCDO299FMV
SOX13	chr1:204076027-204076527	chr1:204073117-204073118	0.68106741691194	ENCSR374CYC	ENCFF059EPM	activated CD8-positive, alpha-beta memory T cell	/biosample-types/primary_cell_NTR_0000504/	ENCODE-rE2G predictions for activated CD8-positive, alpha-beta memory T cell; Donor: ENCDO299FMV; Treatment: anti-CD3 and anti-CD28 coated beads, 4 hour	anti-CD3 and anti-CD28 coated beads	ENCDO299FMV
SOX13	chr1:204080318-204080818	chr1:204073117-204073118	0.214931631688348	ENCSR374CYC	ENCFF059EPM	activated CD8-positive, alpha-beta memory T cell	/biosample-types/primary_cell_NTR_0000504/	ENCODE-rE2G predictions for activated CD8-positive, alpha-beta memory T cell; Donor: ENCDO299FMV; Treatment: anti-CD3 and anti-CD28 coated beads, 4 hour	anti-CD3 and anti-CD28 coated beads	ENCDO299FMV
SOX13	chr1:204089417-204089917	chr1:204073117-204073118	0.245744414432585	ENCSR374CYC	ENCFF059EPM	activated CD8-positive, alpha-beta memory T cell	/biosample-types/primary_cell_NTR_0000504/	ENCODE-rE2G predictions for activated CD8-positive, alpha-beta memory T cell; Donor: ENCDO299FMV; Treatment: anti-CD3 and anti-CD28 coated beads, 4 hour	anti-CD3 and anti-CD28 coated beads	ENCDO299FMV
SOX13	chr1:204102175-204102675	chr1:204073117-204073118	0.425276733059508	ENCSR374CYC	ENCFF059EPM	activated CD8-positive, alpha-beta memory T cell	/biosample-types/primary_cell_NTR_0000504/	ENCODE-rE2G predictions for activated CD8-positive, alpha-beta memory T cell; Donor: ENCDO299FMV; Treatment: anti-CD3 and anti-CD28 coated beads, 4 hour	anti-CD3 and anti-CD28 coated beads	ENCDO299FMV
SOX13	chr1:204102720-204103220	chr1:204073117-204073118	0.203152816603492	ENCSR374CYC	ENCFF059EPM	activated CD8-positive, alpha-beta memory T cell	/biosample-types/primary_cell_NTR_0000504/	ENCODE-rE2G predictions for activated CD8-positive, alpha-beta memory T cell; Donor: ENCDO299FMV; Treatment: anti-CD3 and anti-CD28 coated beads, 4 hour	anti-CD3 and anti-CD28 coated beads	ENCDO299FMV
SOX13	chr1:204104607-204105107	chr1:204073117-204073118	0.576914257622816	ENCSR374CYC	ENCFF059EPM	activated CD8-positive, alpha-beta memory T cell	/biosample-types/primary_cell_NTR_0000504/	ENCODE-rE2G predictions for activated CD8-positive, alpha-beta memory T cell; Donor: ENCDO299FMV; Treatment: anti-CD3 and anti-CD28 coated beads, 4 hour	anti-CD3 and anti-CD28 coated beads	ENCDO299FMV
SOX13	chr1:204124389-204124889	chr1:204073117-204073118	0.27510130884352	ENCSR374CYC	ENCFF059EPM	activated CD8-positive, alpha-beta memory T cell	/biosample-types/primary_cell_NTR_0000504/	ENCODE-rE2G predictions for activated CD8-positive, alpha-beta memory T cell; Donor: ENCDO299FMV; Treatment: anti-CD3 and anti-CD28 coated beads, 4 hour	anti-CD3 and anti-CD28 coated beads	ENCDO299FMV
SOX13	chr1:204128949-204129449	chr1:204073117-204073118	0.590392101727657	ENCSR374CYC	ENCFF059EPM	activated CD8-positive, alpha-beta memory T cell	/biosample-types/primary_cell_NTR_0000504/	ENCODE-rE2G predictions for activated CD8-positive, alpha-beta memory T cell; Donor: ENCDO299FMV; Treatment: anti-CD3 and anti-CD28 coated beads, 4 hour	anti-CD3 and anti-CD28 coated beads	ENCDO299FMV
SOX13	chr1:204131057-204131557	chr1:204073117-204073118	0.21711313798604	ENCSR374CYC	ENCFF059EPM	activated CD8-positive, alpha-beta memory T cell	/biosample-types/primary_cell_NTR_0000504/	ENCODE-rE2G predictions for activated CD8-positive, alpha-beta memory T cell; Donor: ENCDO299FMV; Treatment: anti-CD3 and anti-CD28 coated beads, 4 hour	anti-CD3 and anti-CD28 coated beads	ENCDO299FMV
ETNK2	chr1:204151676-204152432	chr1:204152182-204152183	0.99998986639688	ENCSR374CYC	ENCFF059EPM	activated CD8-positive, alpha-beta memory T cell	/biosample-types/primary_cell_NTR_0000504/	ENCODE-rE2G predictions for activated CD8-positive, alpha-beta memory T cell; Donor: ENCDO299FMV; Treatment: anti-CD3 and anti-CD28 coated beads, 4 hour	anti-CD3 and anti-CD28 coated beads	ENCDO299FMV
ETNK2	chr1:204162425-204162925	chr1:204152182-204152183	0.898827257424679	ENCSR374CYC	ENCFF059EPM	activated CD8-positive, alpha-beta memory T cell	/biosample-types/primary_cell_NTR_0000504/	ENCODE-rE2G predictions for activated CD8-positive, alpha-beta memory T cell; Donor: ENCDO299FMV; Treatment: anti-CD3 and anti-CD28 coated beads, 4 hour	anti-CD3 and anti-CD28 coated beads	ENCDO299FMV
GOLT1A	chr1:204162425-204162925	chr1:204214092-204214093	0.634110751112582	ENCSR374CYC	ENCFF059EPM	activated CD8-positive, alpha-beta memory T cell	/biosample-types/primary_cell_NTR_0000504/	ENCODE-rE2G predictions for activated CD8-positive, alpha-beta memory T cell; Donor: ENCDO299FMV; Treatment: anti-CD3 and anti-CD28 coated beads, 4 hour	anti-CD3 and anti-CD28 coated beads	ENCDO299FMV
KISS1	chr1:204162425-204162925	chr1:204196491-204196492	0.858516571395684	ENCSR374CYC	ENCFF059EPM	activated CD8-positive, alpha-beta memory T cell	/biosample-types/primary_cell_NTR_0000504/	ENCODE-rE2G predictions for activated CD8-positive, alpha-beta memory T cell; Donor: ENCDO299FMV; Treatment: anti-CD3 and anti-CD28 coated beads, 4 hour	anti-CD3 and anti-CD28 coated beads	ENCDO299FMV
LINC00628	chr1:204162425-204162925	chr1:204369719-204369720	0.52419083575221	ENCSR374CYC	ENCFF059EPM	activated CD8-positive, alpha-beta memory T cell	/biosample-types/primary_cell_NTR_0000504/	ENCODE-rE2G predictions for activated CD8-positive, alpha-beta memory T cell; Donor: ENCDO299FMV; Treatment: anti-CD3 and anti-CD28 coated beads, 4 hour	anti-CD3 and anti-CD28 coated beads	ENCDO299FMV
PLEKHA6	chr1:204162425-204162925	chr1:204359929-204359930	0.379880723801464	ENCSR374CYC	ENCFF059EPM	activated CD8-positive, alpha-beta memory T cell	/biosample-types/primary_cell_NTR_0000504/	ENCODE-rE2G predictions for activated CD8-positive, alpha-beta memory T cell; Donor: ENCDO299FMV; Treatment: anti-CD3 and anti-CD28 coated beads, 4 hour	anti-CD3 and anti-CD28 coated beads	ENCDO299FMV
SOX13	chr1:204162425-204162925	chr1:204073117-204073118	0.367527974612392	ENCSR374CYC	ENCFF059EPM	activated CD8-positive, alpha-beta memory T cell	/biosample-types/primary_cell_NTR_0000504/	ENCODE-rE2G predictions for activated CD8-positive, alpha-beta memory T cell; Donor: ENCDO299FMV; Treatment: anti-CD3 and anti-CD28 coated beads, 4 hour	anti-CD3 and anti-CD28 coated beads	ENCDO299FMV
KISS1	chr1:204173021-204173521	chr1:204196491-204196492	0.258833098379138	ENCSR374CYC	ENCFF059EPM	activated CD8-positive, alpha-beta memory T cell	/biosample-types/primary_cell_NTR_0000504/	ENCODE-rE2G predictions for activated CD8-positive, alpha-beta memory T cell; Donor: ENCDO299FMV; Treatment: anti-CD3 and anti-CD28 coated beads, 4 hour	anti-CD3 and anti-CD28 coated beads	ENCDO299FMV
KISS1	chr1:204189333-204189833	chr1:204196491-204196492	0.517082133421014	ENCSR374CYC	ENCFF059EPM	activated CD8-positive, alpha-beta memory T cell	/biosample-types/primary_cell_NTR_0000504/	ENCODE-rE2G predictions for activated CD8-positive, alpha-beta memory T cell; Donor: ENCDO299FMV; Treatment: anti-CD3 and anti-CD28 coated beads, 4 hour	anti-CD3 and anti-CD28 coated beads	ENCDO299FMV
GOLT1A	chr1:204190071-204190738	chr1:204214092-204214093	0.379842831923461	ENCSR374CYC	ENCFF059EPM	activated CD8-positive, alpha-beta memory T cell	/biosample-types/primary_cell_NTR_0000504/	ENCODE-rE2G predictions for activated CD8-positive, alpha-beta memory T cell; Donor: ENCDO299FMV; Treatment: anti-CD3 and anti-CD28 coated beads, 4 hour	anti-CD3 and anti-CD28 coated beads	ENCDO299FMV
KISS1	chr1:204190071-204190738	chr1:204196491-204196492	0.951142188429927	ENCSR374CYC	ENCFF059EPM	activated CD8-positive, alpha-beta memory T cell	/biosample-types/primary_cell_NTR_0000504/	ENCODE-rE2G predictions for activated CD8-positive, alpha-beta memory T cell; Donor: ENCDO299FMV; Treatment: anti-CD3 and anti-CD28 coated beads, 4 hour	anti-CD3 and anti-CD28 coated beads	ENCDO299FMV
