## Supplementary Table 2 for "Scalable transcription factor mapping uncovers the regulatory dynamics of natural and synthetic transcription factors in human T cell states": Supplementary_Table_2.csv (part 64 of 2935)

gene_name	enh_region	gene_tss_window	ENCODE-rE2G_Model_Score	Accession	file_id	Biosample.term.name	Biosample.ontology	Description	Annotation.treatment	donor
KISS1	chr1:204196241-204196741	chr1:204196491-204196492	0.999999997702159	ENCSR374CYC	ENCFF059EPM	activated CD8-positive, alpha-beta memory T cell	/biosample-types/primary_cell_NTR_0000504/	ENCODE-rE2G predictions for activated CD8-positive, alpha-beta memory T cell; Donor: ENCDO299FMV; Treatment: anti-CD3 and anti-CD28 coated beads, 4 hour	anti-CD3 and anti-CD28 coated beads	ENCDO299FMV
KISS1	chr1:204199594-204200094	chr1:204196491-204196492	0.420505791386425	ENCSR374CYC	ENCFF059EPM	activated CD8-positive, alpha-beta memory T cell	/biosample-types/primary_cell_NTR_0000504/	ENCODE-rE2G predictions for activated CD8-positive, alpha-beta memory T cell; Donor: ENCDO299FMV; Treatment: anti-CD3 and anti-CD28 coated beads, 4 hour	anti-CD3 and anti-CD28 coated beads	ENCDO299FMV
KISS1	chr1:204202707-204203207	chr1:204196491-204196492	0.550137382205011	ENCSR374CYC	ENCFF059EPM	activated CD8-positive, alpha-beta memory T cell	/biosample-types/primary_cell_NTR_0000504/	ENCODE-rE2G predictions for activated CD8-positive, alpha-beta memory T cell; Donor: ENCDO299FMV; Treatment: anti-CD3 and anti-CD28 coated beads, 4 hour	anti-CD3 and anti-CD28 coated beads	ENCDO299FMV
ETNK2	chr1:204207017-204207517	chr1:204152182-204152183	0.246853877729359	ENCSR374CYC	ENCFF059EPM	activated CD8-positive, alpha-beta memory T cell	/biosample-types/primary_cell_NTR_0000504/	ENCODE-rE2G predictions for activated CD8-positive, alpha-beta memory T cell; Donor: ENCDO299FMV; Treatment: anti-CD3 and anti-CD28 coated beads, 4 hour	anti-CD3 and anti-CD28 coated beads	ENCDO299FMV
GOLT1A	chr1:204207017-204207517	chr1:204214092-204214093	0.966500789102288	ENCSR374CYC	ENCFF059EPM	activated CD8-positive, alpha-beta memory T cell	/biosample-types/primary_cell_NTR_0000504/	ENCODE-rE2G predictions for activated CD8-positive, alpha-beta memory T cell; Donor: ENCDO299FMV; Treatment: anti-CD3 and anti-CD28 coated beads, 4 hour	anti-CD3 and anti-CD28 coated beads	ENCDO299FMV
KISS1	chr1:204207017-204207517	chr1:204196491-204196492	0.963278113060942	ENCSR374CYC	ENCFF059EPM	activated CD8-positive, alpha-beta memory T cell	/biosample-types/primary_cell_NTR_0000504/	ENCODE-rE2G predictions for activated CD8-positive, alpha-beta memory T cell; Donor: ENCDO299FMV; Treatment: anti-CD3 and anti-CD28 coated beads, 4 hour	anti-CD3 and anti-CD28 coated beads	ENCDO299FMV
LINC00628	chr1:204207017-204207517	chr1:204369719-204369720	0.360698992599856	ENCSR374CYC	ENCFF059EPM	activated CD8-positive, alpha-beta memory T cell	/biosample-types/primary_cell_NTR_0000504/	ENCODE-rE2G predictions for activated CD8-positive, alpha-beta memory T cell; Donor: ENCDO299FMV; Treatment: anti-CD3 and anti-CD28 coated beads, 4 hour	anti-CD3 and anti-CD28 coated beads	ENCDO299FMV
PLEKHA6	chr1:204207017-204207517	chr1:204359929-204359930	0.374773625375647	ENCSR374CYC	ENCFF059EPM	activated CD8-positive, alpha-beta memory T cell	/biosample-types/primary_cell_NTR_0000504/	ENCODE-rE2G predictions for activated CD8-positive, alpha-beta memory T cell; Donor: ENCDO299FMV; Treatment: anti-CD3 and anti-CD28 coated beads, 4 hour	anti-CD3 and anti-CD28 coated beads	ENCDO299FMV
GOLT1A	chr1:204213842-204214385	chr1:204214092-204214093	0.999998366603743	ENCSR374CYC	ENCFF059EPM	activated CD8-positive, alpha-beta memory T cell	/biosample-types/primary_cell_NTR_0000504/	ENCODE-rE2G predictions for activated CD8-positive, alpha-beta memory T cell; Donor: ENCDO299FMV; Treatment: anti-CD3 and anti-CD28 coated beads, 4 hour	anti-CD3 and anti-CD28 coated beads	ENCDO299FMV
GOLT1A	chr1:204221576-204222076	chr1:204214092-204214093	0.210820721074777	ENCSR374CYC	ENCFF059EPM	activated CD8-positive, alpha-beta memory T cell	/biosample-types/primary_cell_NTR_0000504/	ENCODE-rE2G predictions for activated CD8-positive, alpha-beta memory T cell; Donor: ENCDO299FMV; Treatment: anti-CD3 and anti-CD28 coated beads, 4 hour	anti-CD3 and anti-CD28 coated beads	ENCDO299FMV
GOLT1A	chr1:204286721-204287221	chr1:204214092-204214093	0.238170403285291	ENCSR374CYC	ENCFF059EPM	activated CD8-positive, alpha-beta memory T cell	/biosample-types/primary_cell_NTR_0000504/	ENCODE-rE2G predictions for activated CD8-positive, alpha-beta memory T cell; Donor: ENCDO299FMV; Treatment: anti-CD3 and anti-CD28 coated beads, 4 hour	anti-CD3 and anti-CD28 coated beads	ENCDO299FMV
KISS1	chr1:204286721-204287221	chr1:204196491-204196492	0.201880281250312	ENCSR374CYC	ENCFF059EPM	activated CD8-positive, alpha-beta memory T cell	/biosample-types/primary_cell_NTR_0000504/	ENCODE-rE2G predictions for activated CD8-positive, alpha-beta memory T cell; Donor: ENCDO299FMV; Treatment: anti-CD3 and anti-CD28 coated beads, 4 hour	anti-CD3 and anti-CD28 coated beads	ENCDO299FMV
PLEKHA6	chr1:204286721-204287221	chr1:204359929-204359930	0.24587282776694	ENCSR374CYC	ENCFF059EPM	activated CD8-positive, alpha-beta memory T cell	/biosample-types/primary_cell_NTR_0000504/	ENCODE-rE2G predictions for activated CD8-positive, alpha-beta memory T cell; Donor: ENCDO299FMV; Treatment: anti-CD3 and anti-CD28 coated beads, 4 hour	anti-CD3 and anti-CD28 coated beads	ENCDO299FMV
PLEKHA6	chr1:204327412-204327912	chr1:204359929-204359930	0.205166710835488	ENCSR374CYC	ENCFF059EPM	activated CD8-positive, alpha-beta memory T cell	/biosample-types/primary_cell_NTR_0000504/	ENCODE-rE2G predictions for activated CD8-positive, alpha-beta memory T cell; Donor: ENCDO299FMV; Treatment: anti-CD3 and anti-CD28 coated beads, 4 hour	anti-CD3 and anti-CD28 coated beads	ENCDO299FMV
PLEKHA6	chr1:204359679-204360179	chr1:204359929-204359930	0.999999996717295	ENCSR374CYC	ENCFF059EPM	activated CD8-positive, alpha-beta memory T cell	/biosample-types/primary_cell_NTR_0000504/	ENCODE-rE2G predictions for activated CD8-positive, alpha-beta memory T cell; Donor: ENCDO299FMV; Treatment: anti-CD3 and anti-CD28 coated beads, 4 hour	anti-CD3 and anti-CD28 coated beads	ENCDO299FMV
ETNK2	chr1:204363137-204364099	chr1:204152182-204152183	0.312855499211311	ENCSR374CYC	ENCFF059EPM	activated CD8-positive, alpha-beta memory T cell	/biosample-types/primary_cell_NTR_0000504/	ENCODE-rE2G predictions for activated CD8-positive, alpha-beta memory T cell; Donor: ENCDO299FMV; Treatment: anti-CD3 and anti-CD28 coated beads, 4 hour	anti-CD3 and anti-CD28 coated beads	ENCDO299FMV
GOLT1A	chr1:204363137-204364099	chr1:204214092-204214093	0.892483426838596	ENCSR374CYC	ENCFF059EPM	activated CD8-positive, alpha-beta memory T cell	/biosample-types/primary_cell_NTR_0000504/	ENCODE-rE2G predictions for activated CD8-positive, alpha-beta memory T cell; Donor: ENCDO299FMV; Treatment: anti-CD3 and anti-CD28 coated beads, 4 hour	anti-CD3 and anti-CD28 coated beads	ENCDO299FMV
KISS1	chr1:204363137-204364099	chr1:204196491-204196492	0.737104873416698	ENCSR374CYC	ENCFF059EPM	activated CD8-positive, alpha-beta memory T cell	/biosample-types/primary_cell_NTR_0000504/	ENCODE-rE2G predictions for activated CD8-positive, alpha-beta memory T cell; Donor: ENCDO299FMV; Treatment: anti-CD3 and anti-CD28 coated beads, 4 hour	anti-CD3 and anti-CD28 coated beads	ENCDO299FMV
LINC00628	chr1:204363137-204364099	chr1:204369719-204369720	0.991373326524862	ENCSR374CYC	ENCFF059EPM	activated CD8-positive, alpha-beta memory T cell	/biosample-types/primary_cell_NTR_0000504/	ENCODE-rE2G predictions for activated CD8-positive, alpha-beta memory T cell; Donor: ENCDO299FMV; Treatment: anti-CD3 and anti-CD28 coated beads, 4 hour	anti-CD3 and anti-CD28 coated beads	ENCDO299FMV
PLEKHA6	chr1:204363137-204364099	chr1:204359929-204359930	0.995017732131446	ENCSR374CYC	ENCFF059EPM	activated CD8-positive, alpha-beta memory T cell	/biosample-types/primary_cell_NTR_0000504/	ENCODE-rE2G predictions for activated CD8-positive, alpha-beta memory T cell; Donor: ENCDO299FMV; Treatment: anti-CD3 and anti-CD28 coated beads, 4 hour	anti-CD3 and anti-CD28 coated beads	ENCDO299FMV
LINC00628	chr1:204369106-204369969	chr1:204369719-204369720	0.999993715841744	ENCSR374CYC	ENCFF059EPM	activated CD8-positive, alpha-beta memory T cell	/biosample-types/primary_cell_NTR_0000504/	ENCODE-rE2G predictions for activated CD8-positive, alpha-beta memory T cell; Donor: ENCDO299FMV; Treatment: anti-CD3 and anti-CD28 coated beads, 4 hour	anti-CD3 and anti-CD28 coated beads	ENCDO299FMV
LINC00628	chr1:204377991-204378491	chr1:204369719-204369720	0.640123694965948	ENCSR374CYC	ENCFF059EPM	activated CD8-positive, alpha-beta memory T cell	/biosample-types/primary_cell_NTR_0000504/	ENCODE-rE2G predictions for activated CD8-positive, alpha-beta memory T cell; Donor: ENCDO299FMV; Treatment: anti-CD3 and anti-CD28 coated beads, 4 hour	anti-CD3 and anti-CD28 coated beads	ENCDO299FMV
PLEKHA6	chr1:204377991-204378491	chr1:204359929-204359930	0.23612771515396	ENCSR374CYC	ENCFF059EPM	activated CD8-positive, alpha-beta memory T cell	/biosample-types/primary_cell_NTR_0000504/	ENCODE-rE2G predictions for activated CD8-positive, alpha-beta memory T cell; Donor: ENCDO299FMV; Treatment: anti-CD3 and anti-CD28 coated beads, 4 hour	anti-CD3 and anti-CD28 coated beads	ENCDO299FMV
LINC00628	chr1:204382190-204382690	chr1:204369719-204369720	0.682905989503316	ENCSR374CYC	ENCFF059EPM	activated CD8-positive, alpha-beta memory T cell	/biosample-types/primary_cell_NTR_0000504/	ENCODE-rE2G predictions for activated CD8-positive, alpha-beta memory T cell; Donor: ENCDO299FMV; Treatment: anti-CD3 and anti-CD28 coated beads, 4 hour	anti-CD3 and anti-CD28 coated beads	ENCDO299FMV
PLEKHA6	chr1:204382190-204382690	chr1:204359929-204359930	0.300665070846698	ENCSR374CYC	ENCFF059EPM	activated CD8-positive, alpha-beta memory T cell	/biosample-types/primary_cell_NTR_0000504/	ENCODE-rE2G predictions for activated CD8-positive, alpha-beta memory T cell; Donor: ENCDO299FMV; Treatment: anti-CD3 and anti-CD28 coated beads, 4 hour	anti-CD3 and anti-CD28 coated beads	ENCDO299FMV
LINC00628	chr1:204398448-204398948	chr1:204369719-204369720	0.418662965136263	ENCSR374CYC	ENCFF059EPM	activated CD8-positive, alpha-beta memory T cell	/biosample-types/primary_cell_NTR_0000504/	ENCODE-rE2G predictions for activated CD8-positive, alpha-beta memory T cell; Donor: ENCDO299FMV; Treatment: anti-CD3 and anti-CD28 coated beads, 4 hour	anti-CD3 and anti-CD28 coated beads	ENCDO299FMV
PPP1R15B	chr1:204411114-204412172	chr1:204411817-204411818	0.999966740284901	ENCSR374CYC	ENCFF059EPM	activated CD8-positive, alpha-beta memory T cell	/biosample-types/primary_cell_NTR_0000504/	ENCODE-rE2G predictions for activated CD8-positive, alpha-beta memory T cell; Donor: ENCDO299FMV; Treatment: anti-CD3 and anti-CD28 coated beads, 4 hour	anti-CD3 and anti-CD28 coated beads	ENCDO299FMV
PPP1R15B	chr1:204417001-204417501	chr1:204411817-204411818	0.281474528451682	ENCSR374CYC	ENCFF059EPM	activated CD8-positive, alpha-beta memory T cell	/biosample-types/primary_cell_NTR_0000504/	ENCODE-rE2G predictions for activated CD8-positive, alpha-beta memory T cell; Donor: ENCDO299FMV; Treatment: anti-CD3 and anti-CD28 coated beads, 4 hour	anti-CD3 and anti-CD28 coated beads	ENCDO299FMV
PPP1R15B	chr1:204417512-204418012	chr1:204411817-204411818	0.382724856860014	ENCSR374CYC	ENCFF059EPM	activated CD8-positive, alpha-beta memory T cell	/biosample-types/primary_cell_NTR_0000504/	ENCODE-rE2G predictions for activated CD8-positive, alpha-beta memory T cell; Donor: ENCDO299FMV; Treatment: anti-CD3 and anti-CD28 coated beads, 4 hour	anti-CD3 and anti-CD28 coated beads	ENCDO299FMV
LINC00628	chr1:204431255-204431755	chr1:204369719-204369720	0.261648927653828	ENCSR374CYC	ENCFF059EPM	activated CD8-positive, alpha-beta memory T cell	/biosample-types/primary_cell_NTR_0000504/	ENCODE-rE2G predictions for activated CD8-positive, alpha-beta memory T cell; Donor: ENCDO299FMV; Treatment: anti-CD3 and anti-CD28 coated beads, 4 hour	anti-CD3 and anti-CD28 coated beads	ENCDO299FMV
PPP1R15B	chr1:204431255-204431755	chr1:204411817-204411818	0.260961936811361	ENCSR374CYC	ENCFF059EPM	activated CD8-positive, alpha-beta memory T cell	/biosample-types/primary_cell_NTR_0000504/	ENCODE-rE2G predictions for activated CD8-positive, alpha-beta memory T cell; Donor: ENCDO299FMV; Treatment: anti-CD3 and anti-CD28 coated beads, 4 hour	anti-CD3 and anti-CD28 coated beads	ENCDO299FMV
LINC00628	chr1:204446323-204446823	chr1:204369719-204369720	0.337442536932592	ENCSR374CYC	ENCFF059EPM	activated CD8-positive, alpha-beta memory T cell	/biosample-types/primary_cell_NTR_0000504/	ENCODE-rE2G predictions for activated CD8-positive, alpha-beta memory T cell; Donor: ENCDO299FMV; Treatment: anti-CD3 and anti-CD28 coated beads, 4 hour	anti-CD3 and anti-CD28 coated beads	ENCDO299FMV
PPP1R15B	chr1:204446323-204446823	chr1:204411817-204411818	0.237799951186621	ENCSR374CYC	ENCFF059EPM	activated CD8-positive, alpha-beta memory T cell	/biosample-types/primary_cell_NTR_0000504/	ENCODE-rE2G predictions for activated CD8-positive, alpha-beta memory T cell; Donor: ENCDO299FMV; Treatment: anti-CD3 and anti-CD28 coated beads, 4 hour	anti-CD3 and anti-CD28 coated beads	ENCDO299FMV
LINC00628	chr1:204453027-204453527	chr1:204369719-204369720	0.39319738949215	ENCSR374CYC	ENCFF059EPM	activated CD8-positive, alpha-beta memory T cell	/biosample-types/primary_cell_NTR_0000504/	ENCODE-rE2G predictions for activated CD8-positive, alpha-beta memory T cell; Donor: ENCDO299FMV; Treatment: anti-CD3 and anti-CD28 coated beads, 4 hour	anti-CD3 and anti-CD28 coated beads	ENCDO299FMV
PLEKHA6	chr1:204453027-204453527	chr1:204359929-204359930	0.229923733174355	ENCSR374CYC	ENCFF059EPM	activated CD8-positive, alpha-beta memory T cell	/biosample-types/primary_cell_NTR_0000504/	ENCODE-rE2G predictions for activated CD8-positive, alpha-beta memory T cell; Donor: ENCDO299FMV; Treatment: anti-CD3 and anti-CD28 coated beads, 4 hour	anti-CD3 and anti-CD28 coated beads	ENCDO299FMV
PPP1R15B	chr1:204453027-204453527	chr1:204411817-204411818	0.290506940898658	ENCSR374CYC	ENCFF059EPM	activated CD8-positive, alpha-beta memory T cell	/biosample-types/primary_cell_NTR_0000504/	ENCODE-rE2G predictions for activated CD8-positive, alpha-beta memory T cell; Donor: ENCDO299FMV; Treatment: anti-CD3 and anti-CD28 coated beads, 4 hour	anti-CD3 and anti-CD28 coated beads	ENCDO299FMV
KISS1	chr1:204493408-204495154	chr1:204196491-204196492	0.220181580416558	ENCSR374CYC	ENCFF059EPM	activated CD8-positive, alpha-beta memory T cell	/biosample-types/primary_cell_NTR_0000504/	ENCODE-rE2G predictions for activated CD8-positive, alpha-beta memory T cell; Donor: ENCDO299FMV; Treatment: anti-CD3 and anti-CD28 coated beads, 4 hour	anti-CD3 and anti-CD28 coated beads	ENCDO299FMV
LINC00628	chr1:204493408-204495154	chr1:204369719-204369720	0.354790013258533	ENCSR374CYC	ENCFF059EPM	activated CD8-positive, alpha-beta memory T cell	/biosample-types/primary_cell_NTR_0000504/	ENCODE-rE2G predictions for activated CD8-positive, alpha-beta memory T cell; Donor: ENCDO299FMV; Treatment: anti-CD3 and anti-CD28 coated beads, 4 hour	anti-CD3 and anti-CD28 coated beads	ENCDO299FMV
MDM4	chr1:204493408-204495154	chr1:204516378-204516379	0.452372712308664	ENCSR374CYC	ENCFF059EPM	activated CD8-positive, alpha-beta memory T cell	/biosample-types/primary_cell_NTR_0000504/	ENCODE-rE2G predictions for activated CD8-positive, alpha-beta memory T cell; Donor: ENCDO299FMV; Treatment: anti-CD3 and anti-CD28 coated beads, 4 hour	anti-CD3 and anti-CD28 coated beads	ENCDO299FMV
NFASC	chr1:204493408-204495154	chr1:204828653-204828654	0.303796121061405	ENCSR374CYC	ENCFF059EPM	activated CD8-positive, alpha-beta memory T cell	/biosample-types/primary_cell_NTR_0000504/	ENCODE-rE2G predictions for activated CD8-positive, alpha-beta memory T cell; Donor: ENCDO299FMV; Treatment: anti-CD3 and anti-CD28 coated beads, 4 hour	anti-CD3 and anti-CD28 coated beads	ENCDO299FMV
PLEKHA6	chr1:204493408-204495154	chr1:204359929-204359930	0.24272300868602	ENCSR374CYC	ENCFF059EPM	activated CD8-positive, alpha-beta memory T cell	/biosample-types/primary_cell_NTR_0000504/	ENCODE-rE2G predictions for activated CD8-positive, alpha-beta memory T cell; Donor: ENCDO299FMV; Treatment: anti-CD3 and anti-CD28 coated beads, 4 hour	anti-CD3 and anti-CD28 coated beads	ENCDO299FMV
PPP1R15B	chr1:204493408-204495154	chr1:204411817-204411818	0.248379485576341	ENCSR374CYC	ENCFF059EPM	activated CD8-positive, alpha-beta memory T cell	/biosample-types/primary_cell_NTR_0000504/	ENCODE-rE2G predictions for activated CD8-positive, alpha-beta memory T cell; Donor: ENCDO299FMV; Treatment: anti-CD3 and anti-CD28 coated beads, 4 hour	anti-CD3 and anti-CD28 coated beads	ENCDO299FMV
LINC00628	chr1:204506331-204506831	chr1:204369719-204369720	0.278576042918254	ENCSR374CYC	ENCFF059EPM	activated CD8-positive, alpha-beta memory T cell	/biosample-types/primary_cell_NTR_0000504/	ENCODE-rE2G predictions for activated CD8-positive, alpha-beta memory T cell; Donor: ENCDO299FMV; Treatment: anti-CD3 and anti-CD28 coated beads, 4 hour	anti-CD3 and anti-CD28 coated beads	ENCDO299FMV
MDM4	chr1:204506331-204506831	chr1:204516378-204516379	0.69217639422695	ENCSR374CYC	ENCFF059EPM	activated CD8-positive, alpha-beta memory T cell	/biosample-types/primary_cell_NTR_0000504/	ENCODE-rE2G predictions for activated CD8-positive, alpha-beta memory T cell; Donor: ENCDO299FMV; Treatment: anti-CD3 and anti-CD28 coated beads, 4 hour	anti-CD3 and anti-CD28 coated beads	ENCDO299FMV
NFASC	chr1:204506331-204506831	chr1:204828653-204828654	0.265600138430421	ENCSR374CYC	ENCFF059EPM	activated CD8-positive, alpha-beta memory T cell	/biosample-types/primary_cell_NTR_0000504/	ENCODE-rE2G predictions for activated CD8-positive, alpha-beta memory T cell; Donor: ENCDO299FMV; Treatment: anti-CD3 and anti-CD28 coated beads, 4 hour	anti-CD3 and anti-CD28 coated beads	ENCDO299FMV
GOLT1A	chr1:204506852-204507352	chr1:204214092-204214093	0.228831861616351	ENCSR374CYC	ENCFF059EPM	activated CD8-positive, alpha-beta memory T cell	/biosample-types/primary_cell_NTR_0000504/	ENCODE-rE2G predictions for activated CD8-positive, alpha-beta memory T cell; Donor: ENCDO299FMV; Treatment: anti-CD3 and anti-CD28 coated beads, 4 hour	anti-CD3 and anti-CD28 coated beads	ENCDO299FMV
KISS1	chr1:204506852-204507352	chr1:204196491-204196492	0.266998376361281	ENCSR374CYC	ENCFF059EPM	activated CD8-positive, alpha-beta memory T cell	/biosample-types/primary_cell_NTR_0000504/	ENCODE-rE2G predictions for activated CD8-positive, alpha-beta memory T cell; Donor: ENCDO299FMV; Treatment: anti-CD3 and anti-CD28 coated beads, 4 hour	anti-CD3 and anti-CD28 coated beads	ENCDO299FMV
LINC00628	chr1:204506852-204507352	chr1:204369719-204369720	0.43946713301019	ENCSR374CYC	ENCFF059EPM	activated CD8-positive, alpha-beta memory T cell	/biosample-types/primary_cell_NTR_0000504/	ENCODE-rE2G predictions for activated CD8-positive, alpha-beta memory T cell; Donor: ENCDO299FMV; Treatment: anti-CD3 and anti-CD28 coated beads, 4 hour	anti-CD3 and anti-CD28 coated beads	ENCDO299FMV
MDM4	chr1:204506852-204507352	chr1:204516378-204516379	0.816506127049481	ENCSR374CYC	ENCFF059EPM	activated CD8-positive, alpha-beta memory T cell	/biosample-types/primary_cell_NTR_0000504/	ENCODE-rE2G predictions for activated CD8-positive, alpha-beta memory T cell; Donor: ENCDO299FMV; Treatment: anti-CD3 and anti-CD28 coated beads, 4 hour	anti-CD3 and anti-CD28 coated beads	ENCDO299FMV
NFASC	chr1:204506852-204507352	chr1:204828653-204828654	0.40331116240538	ENCSR374CYC	ENCFF059EPM	activated CD8-positive, alpha-beta memory T cell	/biosample-types/primary_cell_NTR_0000504/	ENCODE-rE2G predictions for activated CD8-positive, alpha-beta memory T cell; Donor: ENCDO299FMV; Treatment: anti-CD3 and anti-CD28 coated beads, 4 hour	anti-CD3 and anti-CD28 coated beads	ENCDO299FMV
PLEKHA6	chr1:204506852-204507352	chr1:204359929-204359930	0.262745734145682	ENCSR374CYC	ENCFF059EPM	activated CD8-positive, alpha-beta memory T cell	/biosample-types/primary_cell_NTR_0000504/	ENCODE-rE2G predictions for activated CD8-positive, alpha-beta memory T cell; Donor: ENCDO299FMV; Treatment: anti-CD3 and anti-CD28 coated beads, 4 hour	anti-CD3 and anti-CD28 coated beads	ENCDO299FMV
PPP1R15B	chr1:204506852-204507352	chr1:204411817-204411818	0.402096129407095	ENCSR374CYC	ENCFF059EPM	activated CD8-positive, alpha-beta memory T cell	/biosample-types/primary_cell_NTR_0000504/	ENCODE-rE2G predictions for activated CD8-positive, alpha-beta memory T cell; Donor: ENCDO299FMV; Treatment: anti-CD3 and anti-CD28 coated beads, 4 hour	anti-CD3 and anti-CD28 coated beads	ENCDO299FMV
MDM4	chr1:204516128-204516909	chr1:204516378-204516379	0.99998557299305	ENCSR374CYC	ENCFF059EPM	activated CD8-positive, alpha-beta memory T cell	/biosample-types/primary_cell_NTR_0000504/	ENCODE-rE2G predictions for activated CD8-positive, alpha-beta memory T cell; Donor: ENCDO299FMV; Treatment: anti-CD3 and anti-CD28 coated beads, 4 hour	anti-CD3 and anti-CD28 coated beads	ENCDO299FMV
MDM4	chr1:204516927-204517427	chr1:204516378-204516379	0.769978809704911	ENCSR374CYC	ENCFF059EPM	activated CD8-positive, alpha-beta memory T cell	/biosample-types/primary_cell_NTR_0000504/	ENCODE-rE2G predictions for activated CD8-positive, alpha-beta memory T cell; Donor: ENCDO299FMV; Treatment: anti-CD3 and anti-CD28 coated beads, 4 hour	anti-CD3 and anti-CD28 coated beads	ENCDO299FMV
NFASC	chr1:204516927-204517427	chr1:204828653-204828654	0.20331288512074	ENCSR374CYC	ENCFF059EPM	activated CD8-positive, alpha-beta memory T cell	/biosample-types/primary_cell_NTR_0000504/	ENCODE-rE2G predictions for activated CD8-positive, alpha-beta memory T cell; Donor: ENCDO299FMV; Treatment: anti-CD3 and anti-CD28 coated beads, 4 hour	anti-CD3 and anti-CD28 coated beads	ENCDO299FMV
MDM4	chr1:204521124-204521624	chr1:204516378-204516379	0.577606652326809	ENCSR374CYC	ENCFF059EPM	activated CD8-positive, alpha-beta memory T cell	/biosample-types/primary_cell_NTR_0000504/	ENCODE-rE2G predictions for activated CD8-positive, alpha-beta memory T cell; Donor: ENCDO299FMV; Treatment: anti-CD3 and anti-CD28 coated beads, 4 hour	anti-CD3 and anti-CD28 coated beads	ENCDO299FMV
NFASC	chr1:204521124-204521624	chr1:204828653-204828654	0.201238891664267	ENCSR374CYC	ENCFF059EPM	activated CD8-positive, alpha-beta memory T cell	/biosample-types/primary_cell_NTR_0000504/	ENCODE-rE2G predictions for activated CD8-positive, alpha-beta memory T cell; Donor: ENCDO299FMV; Treatment: anti-CD3 and anti-CD28 coated beads, 4 hour	anti-CD3 and anti-CD28 coated beads	ENCDO299FMV
MDM4	chr1:204523771-204524271	chr1:204516378-204516379	0.233477140421662	ENCSR374CYC	ENCFF059EPM	activated CD8-positive, alpha-beta memory T cell	/biosample-types/primary_cell_NTR_0000504/	ENCODE-rE2G predictions for activated CD8-positive, alpha-beta memory T cell; Donor: ENCDO299FMV; Treatment: anti-CD3 and anti-CD28 coated beads, 4 hour	anti-CD3 and anti-CD28 coated beads	ENCDO299FMV
NFASC	chr1:204746787-204747287	chr1:204828653-204828654	0.209717318380301	ENCSR374CYC	ENCFF059EPM	activated CD8-positive, alpha-beta memory T cell	/biosample-types/primary_cell_NTR_0000504/	ENCODE-rE2G predictions for activated CD8-positive, alpha-beta memory T cell; Donor: ENCDO299FMV; Treatment: anti-CD3 and anti-CD28 coated beads, 4 hour	anti-CD3 and anti-CD28 coated beads	ENCDO299FMV
NFASC	chr1:204763704-204764204	chr1:204828653-204828654	0.383445211919205	ENCSR374CYC	ENCFF059EPM	activated CD8-positive, alpha-beta memory T cell	/biosample-types/primary_cell_NTR_0000504/	ENCODE-rE2G predictions for activated CD8-positive, alpha-beta memory T cell; Donor: ENCDO299FMV; Treatment: anti-CD3 and anti-CD28 coated beads, 4 hour	anti-CD3 and anti-CD28 coated beads	ENCDO299FMV
NFASC	chr1:204791712-204792212	chr1:204828653-204828654	0.701102050659534	ENCSR374CYC	ENCFF059EPM	activated CD8-positive, alpha-beta memory T cell	/biosample-types/primary_cell_NTR_0000504/	ENCODE-rE2G predictions for activated CD8-positive, alpha-beta memory T cell; Donor: ENCDO299FMV; Treatment: anti-CD3 and anti-CD28 coated beads, 4 hour	anti-CD3 and anti-CD28 coated beads	ENCDO299FMV
NFASC	chr1:204806868-204807642	chr1:204828653-204828654	0.960793646167581	ENCSR374CYC	ENCFF059EPM	activated CD8-positive, alpha-beta memory T cell	/biosample-types/primary_cell_NTR_0000504/	ENCODE-rE2G predictions for activated CD8-positive, alpha-beta memory T cell; Donor: ENCDO299FMV; Treatment: anti-CD3 and anti-CD28 coated beads, 4 hour	anti-CD3 and anti-CD28 coated beads	ENCDO299FMV
NFASC	chr1:204826971-204827471	chr1:204828653-204828654	0.899260437057389	ENCSR374CYC	ENCFF059EPM	activated CD8-positive, alpha-beta memory T cell	/biosample-types/primary_cell_NTR_0000504/	ENCODE-rE2G predictions for activated CD8-positive, alpha-beta memory T cell; Donor: ENCDO299FMV; Treatment: anti-CD3 and anti-CD28 coated beads, 4 hour	anti-CD3 and anti-CD28 coated beads	ENCDO299FMV
NFASC	chr1:204827875-204828375	chr1:204828653-204828654	0.999992718947184	ENCSR374CYC	ENCFF059EPM	activated CD8-positive, alpha-beta memory T cell	/biosample-types/primary_cell_NTR_0000504/	ENCODE-rE2G predictions for activated CD8-positive, alpha-beta memory T cell; Donor: ENCDO299FMV; Treatment: anti-CD3 and anti-CD28 coated beads, 4 hour	anti-CD3 and anti-CD28 coated beads	ENCDO299FMV
NFASC	chr1:204828403-204828903	chr1:204828653-204828654	0.9999999975652	ENCSR374CYC	ENCFF059EPM	activated CD8-positive, alpha-beta memory T cell	/biosample-types/primary_cell_NTR_0000504/	ENCODE-rE2G predictions for activated CD8-positive, alpha-beta memory T cell; Donor: ENCDO299FMV; Treatment: anti-CD3 and anti-CD28 coated beads, 4 hour	anti-CD3 and anti-CD28 coated beads	ENCDO299FMV
NFASC	chr1:204882927-204883427	chr1:204828653-204828654	0.213734845062669	ENCSR374CYC	ENCFF059EPM	activated CD8-positive, alpha-beta memory T cell	/biosample-types/primary_cell_NTR_0000504/	ENCODE-rE2G predictions for activated CD8-positive, alpha-beta memory T cell; Donor: ENCDO299FMV; Treatment: anti-CD3 and anti-CD28 coated beads, 4 hour	anti-CD3 and anti-CD28 coated beads	ENCDO299FMV
NFASC	chr1:204985970-204986470	chr1:204828653-204828654	0.243588569934371	ENCSR374CYC	ENCFF059EPM	activated CD8-positive, alpha-beta memory T cell	/biosample-types/primary_cell_NTR_0000504/	ENCODE-rE2G predictions for activated CD8-positive, alpha-beta memory T cell; Donor: ENCDO299FMV; Treatment: anti-CD3 and anti-CD28 coated beads, 4 hour	anti-CD3 and anti-CD28 coated beads	ENCDO299FMV
NFASC	chr1:204989243-204989743	chr1:204828653-204828654	0.293408928318424	ENCSR374CYC	ENCFF059EPM	activated CD8-positive, alpha-beta memory T cell	/biosample-types/primary_cell_NTR_0000504/	ENCODE-rE2G predictions for activated CD8-positive, alpha-beta memory T cell; Donor: ENCDO299FMV; Treatment: anti-CD3 and anti-CD28 coated beads, 4 hour	anti-CD3 and anti-CD28 coated beads	ENCDO299FMV
NFASC	chr1:204991498-204991998	chr1:204828653-204828654	0.276744061438861	ENCSR374CYC	ENCFF059EPM	activated CD8-positive, alpha-beta memory T cell	/biosample-types/primary_cell_NTR_0000504/	ENCODE-rE2G predictions for activated CD8-positive, alpha-beta memory T cell; Donor: ENCDO299FMV; Treatment: anti-CD3 and anti-CD28 coated beads, 4 hour	anti-CD3 and anti-CD28 coated beads	ENCDO299FMV
NFASC	chr1:204992443-204992943	chr1:204828653-204828654	0.329848377117814	ENCSR374CYC	ENCFF059EPM	activated CD8-positive, alpha-beta memory T cell	/biosample-types/primary_cell_NTR_0000504/	ENCODE-rE2G predictions for activated CD8-positive, alpha-beta memory T cell; Donor: ENCDO299FMV; Treatment: anti-CD3 and anti-CD28 coated beads, 4 hour	anti-CD3 and anti-CD28 coated beads	ENCDO299FMV
NFASC	chr1:205008499-205008999	chr1:204828653-204828654	0.221647414657107	ENCSR374CYC	ENCFF059EPM	activated CD8-positive, alpha-beta memory T cell	/biosample-types/primary_cell_NTR_0000504/	ENCODE-rE2G predictions for activated CD8-positive, alpha-beta memory T cell; Donor: ENCDO299FMV; Treatment: anti-CD3 and anti-CD28 coated beads, 4 hour	anti-CD3 and anti-CD28 coated beads	ENCDO299FMV
NFASC	chr1:205009613-205010113	chr1:204828653-204828654	0.222762463836962	ENCSR374CYC	ENCFF059EPM	activated CD8-positive, alpha-beta memory T cell	/biosample-types/primary_cell_NTR_0000504/	ENCODE-rE2G predictions for activated CD8-positive, alpha-beta memory T cell; Donor: ENCDO299FMV; Treatment: anti-CD3 and anti-CD28 coated beads, 4 hour	anti-CD3 and anti-CD28 coated beads	ENCDO299FMV
NFASC	chr1:205014618-205015548	chr1:204828653-204828654	0.305122257516444	ENCSR374CYC	ENCFF059EPM	activated CD8-positive, alpha-beta memory T cell	/biosample-types/primary_cell_NTR_0000504/	ENCODE-rE2G predictions for activated CD8-positive, alpha-beta memory T cell; Donor: ENCDO299FMV; Treatment: anti-CD3 and anti-CD28 coated beads, 4 hour	anti-CD3 and anti-CD28 coated beads	ENCDO299FMV
NFASC	chr1:205016534-205017034	chr1:204828653-204828654	0.255232119552593	ENCSR374CYC	ENCFF059EPM	activated CD8-positive, alpha-beta memory T cell	/biosample-types/primary_cell_NTR_0000504/	ENCODE-rE2G predictions for activated CD8-positive, alpha-beta memory T cell; Donor: ENCDO299FMV; Treatment: anti-CD3 and anti-CD28 coated beads, 4 hour	anti-CD3 and anti-CD28 coated beads	ENCDO299FMV
NFASC	chr1:205017595-205018095	chr1:204828653-204828654	0.23980316060327	ENCSR374CYC	ENCFF059EPM	activated CD8-positive, alpha-beta memory T cell	/biosample-types/primary_cell_NTR_0000504/	ENCODE-rE2G predictions for activated CD8-positive, alpha-beta memory T cell; Donor: ENCDO299FMV; Treatment: anti-CD3 and anti-CD28 coated beads, 4 hour	anti-CD3 and anti-CD28 coated beads	ENCDO299FMV
NFASC	chr1:205020425-205020925	chr1:204828653-204828654	0.264478020695611	ENCSR374CYC	ENCFF059EPM	activated CD8-positive, alpha-beta memory T cell	/biosample-types/primary_cell_NTR_0000504/	ENCODE-rE2G predictions for activated CD8-positive, alpha-beta memory T cell; Donor: ENCDO299FMV; Treatment: anti-CD3 and anti-CD28 coated beads, 4 hour	anti-CD3 and anti-CD28 coated beads	ENCDO299FMV
NFASC	chr1:205037973-205038473	chr1:204828653-204828654	0.270952267182394	ENCSR374CYC	ENCFF059EPM	activated CD8-positive, alpha-beta memory T cell	/biosample-types/primary_cell_NTR_0000504/	ENCODE-rE2G predictions for activated CD8-positive, alpha-beta memory T cell; Donor: ENCDO299FMV; Treatment: anti-CD3 and anti-CD28 coated beads, 4 hour	anti-CD3 and anti-CD28 coated beads	ENCDO299FMV
NFASC	chr1:205041849-205042349	chr1:204828653-204828654	0.238838064086813	ENCSR374CYC	ENCFF059EPM	activated CD8-positive, alpha-beta memory T cell	/biosample-types/primary_cell_NTR_0000504/	ENCODE-rE2G predictions for activated CD8-positive, alpha-beta memory T cell; Donor: ENCDO299FMV; Treatment: anti-CD3 and anti-CD28 coated beads, 4 hour	anti-CD3 and anti-CD28 coated beads	ENCDO299FMV
NFASC	chr1:205061500-205062000	chr1:204828653-204828654	0.211381119049004	ENCSR374CYC	ENCFF059EPM	activated CD8-positive, alpha-beta memory T cell	/biosample-types/primary_cell_NTR_0000504/	ENCODE-rE2G predictions for activated CD8-positive, alpha-beta memory T cell; Donor: ENCDO299FMV; Treatment: anti-CD3 and anti-CD28 coated beads, 4 hour	anti-CD3 and anti-CD28 coated beads	ENCDO299FMV
RBBP5	chr1:205121762-205122568	chr1:205122022-205122023	0.999976736252217	ENCSR374CYC	ENCFF059EPM	activated CD8-positive, alpha-beta memory T cell	/biosample-types/primary_cell_NTR_0000504/	ENCODE-rE2G predictions for activated CD8-positive, alpha-beta memory T cell; Donor: ENCDO299FMV; Treatment: anti-CD3 and anti-CD28 coated beads, 4 hour	anti-CD3 and anti-CD28 coated beads	ENCDO299FMV
DSTYK	chr1:205211349-205211964	chr1:205211599-205211600	0.99998833827684	ENCSR374CYC	ENCFF059EPM	activated CD8-positive, alpha-beta memory T cell	/biosample-types/primary_cell_NTR_0000504/	ENCODE-rE2G predictions for activated CD8-positive, alpha-beta memory T cell; Donor: ENCDO299FMV; Treatment: anti-CD3 and anti-CD28 coated beads, 4 hour	anti-CD3 and anti-CD28 coated beads	ENCDO299FMV
TMCC2	chr1:205227602-205228159	chr1:205227909-205227910	0.999997345775612	ENCSR374CYC	ENCFF059EPM	activated CD8-positive, alpha-beta memory T cell	/biosample-types/primary_cell_NTR_0000504/	ENCODE-rE2G predictions for activated CD8-positive, alpha-beta memory T cell; Donor: ENCDO299FMV; Treatment: anti-CD3 and anti-CD28 coated beads, 4 hour	anti-CD3 and anti-CD28 coated beads	ENCDO299FMV
TMCC2	chr1:205228482-205228982	chr1:205227909-205227910	0.912067884077303	ENCSR374CYC	ENCFF059EPM	activated CD8-positive, alpha-beta memory T cell	/biosample-types/primary_cell_NTR_0000504/	ENCODE-rE2G predictions for activated CD8-positive, alpha-beta memory T cell; Donor: ENCDO299FMV; Treatment: anti-CD3 and anti-CD28 coated beads, 4 hour	anti-CD3 and anti-CD28 coated beads	ENCDO299FMV
DSTYK	chr1:205229386-205229886	chr1:205211599-205211600	0.282364736288735	ENCSR374CYC	ENCFF059EPM	activated CD8-positive, alpha-beta memory T cell	/biosample-types/primary_cell_NTR_0000504/	ENCODE-rE2G predictions for activated CD8-positive, alpha-beta memory T cell; Donor: ENCDO299FMV; Treatment: anti-CD3 and anti-CD28 coated beads, 4 hour	anti-CD3 and anti-CD28 coated beads	ENCDO299FMV
NUAK2	chr1:205229386-205229886	chr1:205321791-205321792	0.213253104555811	ENCSR374CYC	ENCFF059EPM	activated CD8-positive, alpha-beta memory T cell	/biosample-types/primary_cell_NTR_0000504/	ENCODE-rE2G predictions for activated CD8-positive, alpha-beta memory T cell; Donor: ENCDO299FMV; Treatment: anti-CD3 and anti-CD28 coated beads, 4 hour	anti-CD3 and anti-CD28 coated beads	ENCDO299FMV
TMCC2	chr1:205229386-205229886	chr1:205227909-205227910	0.959773230322611	ENCSR374CYC	ENCFF059EPM	activated CD8-positive, alpha-beta memory T cell	/biosample-types/primary_cell_NTR_0000504/	ENCODE-rE2G predictions for activated CD8-positive, alpha-beta memory T cell; Donor: ENCDO299FMV; Treatment: anti-CD3 and anti-CD28 coated beads, 4 hour	anti-CD3 and anti-CD28 coated beads	ENCDO299FMV
TMCC2	chr1:205238027-205238527	chr1:205227909-205227910	0.220522474897549	ENCSR374CYC	ENCFF059EPM	activated CD8-positive, alpha-beta memory T cell	/biosample-types/primary_cell_NTR_0000504/	ENCODE-rE2G predictions for activated CD8-positive, alpha-beta memory T cell; Donor: ENCDO299FMV; Treatment: anti-CD3 and anti-CD28 coated beads, 4 hour	anti-CD3 and anti-CD28 coated beads	ENCDO299FMV
DSTYK	chr1:205256093-205256593	chr1:205211599-205211600	0.20599936619747	ENCSR374CYC	ENCFF059EPM	activated CD8-positive, alpha-beta memory T cell	/biosample-types/primary_cell_NTR_0000504/	ENCODE-rE2G predictions for activated CD8-positive, alpha-beta memory T cell; Donor: ENCDO299FMV; Treatment: anti-CD3 and anti-CD28 coated beads, 4 hour	anti-CD3 and anti-CD28 coated beads	ENCDO299FMV
NUAK2	chr1:205256093-205256593	chr1:205321791-205321792	0.329907864357573	ENCSR374CYC	ENCFF059EPM	activated CD8-positive, alpha-beta memory T cell	/biosample-types/primary_cell_NTR_0000504/	ENCODE-rE2G predictions for activated CD8-positive, alpha-beta memory T cell; Donor: ENCDO299FMV; Treatment: anti-CD3 and anti-CD28 coated beads, 4 hour	anti-CD3 and anti-CD28 coated beads	ENCDO299FMV
TMCC2	chr1:205256093-205256593	chr1:205227909-205227910	0.665257233900177	ENCSR374CYC	ENCFF059EPM	activated CD8-positive, alpha-beta memory T cell	/biosample-types/primary_cell_NTR_0000504/	ENCODE-rE2G predictions for activated CD8-positive, alpha-beta memory T cell; Donor: ENCDO299FMV; Treatment: anti-CD3 and anti-CD28 coated beads, 4 hour	anti-CD3 and anti-CD28 coated beads	ENCDO299FMV
NUAK2	chr1:205273391-205273891	chr1:205321791-205321792	0.846698508108242	ENCSR374CYC	ENCFF059EPM	activated CD8-positive, alpha-beta memory T cell	/biosample-types/primary_cell_NTR_0000504/	ENCODE-rE2G predictions for activated CD8-positive, alpha-beta memory T cell; Donor: ENCDO299FMV; Treatment: anti-CD3 and anti-CD28 coated beads, 4 hour	anti-CD3 and anti-CD28 coated beads	ENCDO299FMV
TMCC2	chr1:205273391-205273891	chr1:205227909-205227910	0.42800581382803	ENCSR374CYC	ENCFF059EPM	activated CD8-positive, alpha-beta memory T cell	/biosample-types/primary_cell_NTR_0000504/	ENCODE-rE2G predictions for activated CD8-positive, alpha-beta memory T cell; Donor: ENCDO299FMV; Treatment: anti-CD3 and anti-CD28 coated beads, 4 hour	anti-CD3 and anti-CD28 coated beads	ENCDO299FMV
DSTYK	chr1:205284700-205285200	chr1:205211599-205211600	0.275516568730017	ENCSR374CYC	ENCFF059EPM	activated CD8-positive, alpha-beta memory T cell	/biosample-types/primary_cell_NTR_0000504/	ENCODE-rE2G predictions for activated CD8-positive, alpha-beta memory T cell; Donor: ENCDO299FMV; Treatment: anti-CD3 and anti-CD28 coated beads, 4 hour	anti-CD3 and anti-CD28 coated beads	ENCDO299FMV
NUAK2	chr1:205284700-205285200	chr1:205321791-205321792	0.912763698396768	ENCSR374CYC	ENCFF059EPM	activated CD8-positive, alpha-beta memory T cell	/biosample-types/primary_cell_NTR_0000504/	ENCODE-rE2G predictions for activated CD8-positive, alpha-beta memory T cell; Donor: ENCDO299FMV; Treatment: anti-CD3 and anti-CD28 coated beads, 4 hour	anti-CD3 and anti-CD28 coated beads	ENCDO299FMV
TMCC2	chr1:205284700-205285200	chr1:205227909-205227910	0.61478209295902	ENCSR374CYC	ENCFF059EPM	activated CD8-positive, alpha-beta memory T cell	/biosample-types/primary_cell_NTR_0000504/	ENCODE-rE2G predictions for activated CD8-positive, alpha-beta memory T cell; Donor: ENCDO299FMV; Treatment: anti-CD3 and anti-CD28 coated beads, 4 hour	anti-CD3 and anti-CD28 coated beads	ENCDO299FMV
NUAK2	chr1:205285777-205286277	chr1:205321791-205321792	0.458990661350538	ENCSR374CYC	ENCFF059EPM	activated CD8-positive, alpha-beta memory T cell	/biosample-types/primary_cell_NTR_0000504/	ENCODE-rE2G predictions for activated CD8-positive, alpha-beta memory T cell; Donor: ENCDO299FMV; Treatment: anti-CD3 and anti-CD28 coated beads, 4 hour	anti-CD3 and anti-CD28 coated beads	ENCDO299FMV
TMCC2	chr1:205285777-205286277	chr1:205227909-205227910	0.255117885174955	ENCSR374CYC	ENCFF059EPM	activated CD8-positive, alpha-beta memory T cell	/biosample-types/primary_cell_NTR_0000504/	ENCODE-rE2G predictions for activated CD8-positive, alpha-beta memory T cell; Donor: ENCDO299FMV; Treatment: anti-CD3 and anti-CD28 coated beads, 4 hour	anti-CD3 and anti-CD28 coated beads	ENCDO299FMV
NUAK2	chr1:205286518-205287018	chr1:205321791-205321792	0.585855980490944	ENCSR374CYC	ENCFF059EPM	activated CD8-positive, alpha-beta memory T cell	/biosample-types/primary_cell_NTR_0000504/	ENCODE-rE2G predictions for activated CD8-positive, alpha-beta memory T cell; Donor: ENCDO299FMV; Treatment: anti-CD3 and anti-CD28 coated beads, 4 hour	anti-CD3 and anti-CD28 coated beads	ENCDO299FMV
TMCC2	chr1:205286518-205287018	chr1:205227909-205227910	0.343444278007212	ENCSR374CYC	ENCFF059EPM	activated CD8-positive, alpha-beta memory T cell	/biosample-types/primary_cell_NTR_0000504/	ENCODE-rE2G predictions for activated CD8-positive, alpha-beta memory T cell; Donor: ENCDO299FMV; Treatment: anti-CD3 and anti-CD28 coated beads, 4 hour	anti-CD3 and anti-CD28 coated beads	ENCDO299FMV
DSTYK	chr1:205288098-205288598	chr1:205211599-205211600	0.321774582937884	ENCSR374CYC	ENCFF059EPM	activated CD8-positive, alpha-beta memory T cell	/biosample-types/primary_cell_NTR_0000504/	ENCODE-rE2G predictions for activated CD8-positive, alpha-beta memory T cell; Donor: ENCDO299FMV; Treatment: anti-CD3 and anti-CD28 coated beads, 4 hour	anti-CD3 and anti-CD28 coated beads	ENCDO299FMV
NUAK2	chr1:205288098-205288598	chr1:205321791-205321792	0.872050109288584	ENCSR374CYC	ENCFF059EPM	activated CD8-positive, alpha-beta memory T cell	/biosample-types/primary_cell_NTR_0000504/	ENCODE-rE2G predictions for activated CD8-positive, alpha-beta memory T cell; Donor: ENCDO299FMV; Treatment: anti-CD3 and anti-CD28 coated beads, 4 hour	anti-CD3 and anti-CD28 coated beads	ENCDO299FMV
TMCC2	chr1:205288098-205288598	chr1:205227909-205227910	0.641139752643862	ENCSR374CYC	ENCFF059EPM	activated CD8-positive, alpha-beta memory T cell	/biosample-types/primary_cell_NTR_0000504/	ENCODE-rE2G predictions for activated CD8-positive, alpha-beta memory T cell; Donor: ENCDO299FMV; Treatment: anti-CD3 and anti-CD28 coated beads, 4 hour	anti-CD3 and anti-CD28 coated beads	ENCDO299FMV
NUAK2	chr1:205313534-205314034	chr1:205321791-205321792	0.57966689403894	ENCSR374CYC	ENCFF059EPM	activated CD8-positive, alpha-beta memory T cell	/biosample-types/primary_cell_NTR_0000504/	ENCODE-rE2G predictions for activated CD8-positive, alpha-beta memory T cell; Donor: ENCDO299FMV; Treatment: anti-CD3 and anti-CD28 coated beads, 4 hour	anti-CD3 and anti-CD28 coated beads	ENCDO299FMV
NUAK2	chr1:205314990-205315490	chr1:205321791-205321792	0.202128172629916	ENCSR374CYC	ENCFF059EPM	activated CD8-positive, alpha-beta memory T cell	/biosample-types/primary_cell_NTR_0000504/	ENCODE-rE2G predictions for activated CD8-positive, alpha-beta memory T cell; Donor: ENCDO299FMV; Treatment: anti-CD3 and anti-CD28 coated beads, 4 hour	anti-CD3 and anti-CD28 coated beads	ENCDO299FMV
NUAK2	chr1:205321103-205322072	chr1:205321791-205321792	0.999990042665991	ENCSR374CYC	ENCFF059EPM	activated CD8-positive, alpha-beta memory T cell	/biosample-types/primary_cell_NTR_0000504/	ENCODE-rE2G predictions for activated CD8-positive, alpha-beta memory T cell; Donor: ENCDO299FMV; Treatment: anti-CD3 and anti-CD28 coated beads, 4 hour	anti-CD3 and anti-CD28 coated beads	ENCDO299FMV
NUAK2	chr1:205325368-205325868	chr1:205321791-205321792	0.744043141012645	ENCSR374CYC	ENCFF059EPM	activated CD8-positive, alpha-beta memory T cell	/biosample-types/primary_cell_NTR_0000504/	ENCODE-rE2G predictions for activated CD8-positive, alpha-beta memory T cell; Donor: ENCDO299FMV; Treatment: anti-CD3 and anti-CD28 coated beads, 4 hour	anti-CD3 and anti-CD28 coated beads	ENCDO299FMV
NUAK2	chr1:205335547-205336047	chr1:205321791-205321792	0.320032614469967	ENCSR374CYC	ENCFF059EPM	activated CD8-positive, alpha-beta memory T cell	/biosample-types/primary_cell_NTR_0000504/	ENCODE-rE2G predictions for activated CD8-positive, alpha-beta memory T cell; Donor: ENCDO299FMV; Treatment: anti-CD3 and anti-CD28 coated beads, 4 hour	anti-CD3 and anti-CD28 coated beads	ENCDO299FMV
NUAK2	chr1:205343888-205344388	chr1:205321791-205321792	0.211661697514732	ENCSR374CYC	ENCFF059EPM	activated CD8-positive, alpha-beta memory T cell	/biosample-types/primary_cell_NTR_0000504/	ENCODE-rE2G predictions for activated CD8-positive, alpha-beta memory T cell; Donor: ENCDO299FMV; Treatment: anti-CD3 and anti-CD28 coated beads, 4 hour	anti-CD3 and anti-CD28 coated beads	ENCDO299FMV
NUAK2	chr1:205354232-205354732	chr1:205321791-205321792	0.205149633899481	ENCSR374CYC	ENCFF059EPM	activated CD8-positive, alpha-beta memory T cell	/biosample-types/primary_cell_NTR_0000504/	ENCODE-rE2G predictions for activated CD8-positive, alpha-beta memory T cell; Donor: ENCDO299FMV; Treatment: anti-CD3 and anti-CD28 coated beads, 4 hour	anti-CD3 and anti-CD28 coated beads	ENCDO299FMV
CDK18	chr1:205440945-205441445	chr1:205504555-205504556	0.321295020204701	ENCSR374CYC	ENCFF059EPM	activated CD8-positive, alpha-beta memory T cell	/biosample-types/primary_cell_NTR_0000504/	ENCODE-rE2G predictions for activated CD8-positive, alpha-beta memory T cell; Donor: ENCDO299FMV; Treatment: anti-CD3 and anti-CD28 coated beads, 4 hour	anti-CD3 and anti-CD28 coated beads	ENCDO299FMV
CDK18	chr1:205480638-205481138	chr1:205504555-205504556	0.783246684755965	ENCSR374CYC	ENCFF059EPM	activated CD8-positive, alpha-beta memory T cell	/biosample-types/primary_cell_NTR_0000504/	ENCODE-rE2G predictions for activated CD8-positive, alpha-beta memory T cell; Donor: ENCDO299FMV; Treatment: anti-CD3 and anti-CD28 coated beads, 4 hour	anti-CD3 and anti-CD28 coated beads	ENCDO299FMV
MFSD4A	chr1:205480638-205481138	chr1:205568983-205568984	0.309694338101894	ENCSR374CYC	ENCFF059EPM	activated CD8-positive, alpha-beta memory T cell	/biosample-types/primary_cell_NTR_0000504/	ENCODE-rE2G predictions for activated CD8-positive, alpha-beta memory T cell; Donor: ENCDO299FMV; Treatment: anti-CD3 and anti-CD28 coated beads, 4 hour	anti-CD3 and anti-CD28 coated beads	ENCDO299FMV
CDK18	chr1:205481448-205481948	chr1:205504555-205504556	0.339814207367141	ENCSR374CYC	ENCFF059EPM	activated CD8-positive, alpha-beta memory T cell	/biosample-types/primary_cell_NTR_0000504/	ENCODE-rE2G predictions for activated CD8-positive, alpha-beta memory T cell; Donor: ENCDO299FMV; Treatment: anti-CD3 and anti-CD28 coated beads, 4 hour	anti-CD3 and anti-CD28 coated beads	ENCDO299FMV
CDK18	chr1:205485434-205485934	chr1:205504555-205504556	0.695091154404921	ENCSR374CYC	ENCFF059EPM	activated CD8-positive, alpha-beta memory T cell	/biosample-types/primary_cell_NTR_0000504/	ENCODE-rE2G predictions for activated CD8-positive, alpha-beta memory T cell; Donor: ENCDO299FMV; Treatment: anti-CD3 and anti-CD28 coated beads, 4 hour	anti-CD3 and anti-CD28 coated beads	ENCDO299FMV
MFSD4A	chr1:205485434-205485934	chr1:205568983-205568984	0.202510555389049	ENCSR374CYC	ENCFF059EPM	activated CD8-positive, alpha-beta memory T cell	/biosample-types/primary_cell_NTR_0000504/	ENCODE-rE2G predictions for activated CD8-positive, alpha-beta memory T cell; Donor: ENCDO299FMV; Treatment: anti-CD3 and anti-CD28 coated beads, 4 hour	anti-CD3 and anti-CD28 coated beads	ENCDO299FMV
CDK18	chr1:205488018-205488518	chr1:205504555-205504556	0.276217410596025	ENCSR374CYC	ENCFF059EPM	activated CD8-positive, alpha-beta memory T cell	/biosample-types/primary_cell_NTR_0000504/	ENCODE-rE2G predictions for activated CD8-positive, alpha-beta memory T cell; Donor: ENCDO299FMV; Treatment: anti-CD3 and anti-CD28 coated beads, 4 hour	anti-CD3 and anti-CD28 coated beads	ENCDO299FMV
CDK18	chr1:205504281-205505059	chr1:205504555-205504556	0.999990710023759	ENCSR374CYC	ENCFF059EPM	activated CD8-positive, alpha-beta memory T cell	/biosample-types/primary_cell_NTR_0000504/	ENCODE-rE2G predictions for activated CD8-positive, alpha-beta memory T cell; Donor: ENCDO299FMV; Treatment: anti-CD3 and anti-CD28 coated beads, 4 hour	anti-CD3 and anti-CD28 coated beads	ENCDO299FMV
CDK18	chr1:205524227-205524727	chr1:205504555-205504556	0.799658803889259	ENCSR374CYC	ENCFF059EPM	activated CD8-positive, alpha-beta memory T cell	/biosample-types/primary_cell_NTR_0000504/	ENCODE-rE2G predictions for activated CD8-positive, alpha-beta memory T cell; Donor: ENCDO299FMV; Treatment: anti-CD3 and anti-CD28 coated beads, 4 hour	anti-CD3 and anti-CD28 coated beads	ENCDO299FMV
MFSD4A	chr1:205524227-205524727	chr1:205568983-205568984	0.301821491433134	ENCSR374CYC	ENCFF059EPM	activated CD8-positive, alpha-beta memory T cell	/biosample-types/primary_cell_NTR_0000504/	ENCODE-rE2G predictions for activated CD8-positive, alpha-beta memory T cell; Donor: ENCDO299FMV; Treatment: anti-CD3 and anti-CD28 coated beads, 4 hour	anti-CD3 and anti-CD28 coated beads	ENCDO299FMV
CDK18	chr1:205528894-205529609	chr1:205504555-205504556	0.893775476551501	ENCSR374CYC	ENCFF059EPM	activated CD8-positive, alpha-beta memory T cell	/biosample-types/primary_cell_NTR_0000504/	ENCODE-rE2G predictions for activated CD8-positive, alpha-beta memory T cell; Donor: ENCDO299FMV; Treatment: anti-CD3 and anti-CD28 coated beads, 4 hour	anti-CD3 and anti-CD28 coated beads	ENCDO299FMV
MFSD4A	chr1:205528894-205529609	chr1:205568983-205568984	0.643319021690338	ENCSR374CYC	ENCFF059EPM	activated CD8-positive, alpha-beta memory T cell	/biosample-types/primary_cell_NTR_0000504/	ENCODE-rE2G predictions for activated CD8-positive, alpha-beta memory T cell; Donor: ENCDO299FMV; Treatment: anti-CD3 and anti-CD28 coated beads, 4 hour	anti-CD3 and anti-CD28 coated beads	ENCDO299FMV
MFSD4A	chr1:205568431-205569385	chr1:205568983-205568984	0.999997454708497	ENCSR374CYC	ENCFF059EPM	activated CD8-positive, alpha-beta memory T cell	/biosample-types/primary_cell_NTR_0000504/	ENCODE-rE2G predictions for activated CD8-positive, alpha-beta memory T cell; Donor: ENCDO299FMV; Treatment: anti-CD3 and anti-CD28 coated beads, 4 hour	anti-CD3 and anti-CD28 coated beads	ENCDO299FMV
MFSD4A	chr1:205569492-205569992	chr1:205568983-205568984	0.872638216187498	ENCSR374CYC	ENCFF059EPM	activated CD8-positive, alpha-beta memory T cell	/biosample-types/primary_cell_NTR_0000504/	ENCODE-rE2G predictions for activated CD8-positive, alpha-beta memory T cell; Donor: ENCDO299FMV; Treatment: anti-CD3 and anti-CD28 coated beads, 4 hour	anti-CD3 and anti-CD28 coated beads	ENCDO299FMV
MFSD4A	chr1:205571546-205572046	chr1:205568983-205568984	0.700302150651232	ENCSR374CYC	ENCFF059EPM	activated CD8-positive, alpha-beta memory T cell	/biosample-types/primary_cell_NTR_0000504/	ENCODE-rE2G predictions for activated CD8-positive, alpha-beta memory T cell; Donor: ENCDO299FMV; Treatment: anti-CD3 and anti-CD28 coated beads, 4 hour	anti-CD3 and anti-CD28 coated beads	ENCDO299FMV
MFSD4A	chr1:205577821-205578321	chr1:205568983-205568984	0.419094098442681	ENCSR374CYC	ENCFF059EPM	activated CD8-positive, alpha-beta memory T cell	/biosample-types/primary_cell_NTR_0000504/	ENCODE-rE2G predictions for activated CD8-positive, alpha-beta memory T cell; Donor: ENCDO299FMV; Treatment: anti-CD3 and anti-CD28 coated beads, 4 hour	anti-CD3 and anti-CD28 coated beads	ENCDO299FMV
MFSD4A	chr1:205581260-205581760	chr1:205568983-205568984	0.415489305217101	ENCSR374CYC	ENCFF059EPM	activated CD8-positive, alpha-beta memory T cell	/biosample-types/primary_cell_NTR_0000504/	ENCODE-rE2G predictions for activated CD8-positive, alpha-beta memory T cell; Donor: ENCDO299FMV; Treatment: anti-CD3 and anti-CD28 coated beads, 4 hour	anti-CD3 and anti-CD28 coated beads	ENCDO299FMV
MFSD4A	chr1:205582732-205583232	chr1:205568983-205568984	0.212578637958662	ENCSR374CYC	ENCFF059EPM	activated CD8-positive, alpha-beta memory T cell	/biosample-types/primary_cell_NTR_0000504/	ENCODE-rE2G predictions for activated CD8-positive, alpha-beta memory T cell; Donor: ENCDO299FMV; Treatment: anti-CD3 and anti-CD28 coated beads, 4 hour	anti-CD3 and anti-CD28 coated beads	ENCDO299FMV
CDK18	chr1:205591736-205592236	chr1:205504555-205504556	0.363014983446411	ENCSR374CYC	ENCFF059EPM	activated CD8-positive, alpha-beta memory T cell	/biosample-types/primary_cell_NTR_0000504/	ENCODE-rE2G predictions for activated CD8-positive, alpha-beta memory T cell; Donor: ENCDO299FMV; Treatment: anti-CD3 and anti-CD28 coated beads, 4 hour	anti-CD3 and anti-CD28 coated beads	ENCDO299FMV
ELK4	chr1:205591736-205592236	chr1:205632872-205632873	0.764193569663215	ENCSR374CYC	ENCFF059EPM	activated CD8-positive, alpha-beta memory T cell	/biosample-types/primary_cell_NTR_0000504/	ENCODE-rE2G predictions for activated CD8-positive, alpha-beta memory T cell; Donor: ENCDO299FMV; Treatment: anti-CD3 and anti-CD28 coated beads, 4 hour	anti-CD3 and anti-CD28 coated beads	ENCDO299FMV
MFSD4A	chr1:205591736-205592236	chr1:205568983-205568984	0.947639289808083	ENCSR374CYC	ENCFF059EPM	activated CD8-positive, alpha-beta memory T cell	/biosample-types/primary_cell_NTR_0000504/	ENCODE-rE2G predictions for activated CD8-positive, alpha-beta memory T cell; Donor: ENCDO299FMV; Treatment: anti-CD3 and anti-CD28 coated beads, 4 hour	anti-CD3 and anti-CD28 coated beads	ENCDO299FMV
SLC45A3	chr1:205591736-205592236	chr1:205680502-205680503	0.551505380933036	ENCSR374CYC	ENCFF059EPM	activated CD8-positive, alpha-beta memory T cell	/biosample-types/primary_cell_NTR_0000504/	ENCODE-rE2G predictions for activated CD8-positive, alpha-beta memory T cell; Donor: ENCDO299FMV; Treatment: anti-CD3 and anti-CD28 coated beads, 4 hour	anti-CD3 and anti-CD28 coated beads	ENCDO299FMV
MFSD4A	chr1:205596856-205597356	chr1:205568983-205568984	0.259156422419628	ENCSR374CYC	ENCFF059EPM	activated CD8-positive, alpha-beta memory T cell	/biosample-types/primary_cell_NTR_0000504/	ENCODE-rE2G predictions for activated CD8-positive, alpha-beta memory T cell; Donor: ENCDO299FMV; Treatment: anti-CD3 and anti-CD28 coated beads, 4 hour	anti-CD3 and anti-CD28 coated beads	ENCDO299FMV
CDK18	chr1:205630993-205631493	chr1:205504555-205504556	0.399158484149568	ENCSR374CYC	ENCFF059EPM	activated CD8-positive, alpha-beta memory T cell	/biosample-types/primary_cell_NTR_0000504/	ENCODE-rE2G predictions for activated CD8-positive, alpha-beta memory T cell; Donor: ENCDO299FMV; Treatment: anti-CD3 and anti-CD28 coated beads, 4 hour	anti-CD3 and anti-CD28 coated beads	ENCDO299FMV
ELK4	chr1:205630993-205631493	chr1:205632872-205632873	0.982755779965342	ENCSR374CYC	ENCFF059EPM	activated CD8-positive, alpha-beta memory T cell	/biosample-types/primary_cell_NTR_0000504/	ENCODE-rE2G predictions for activated CD8-positive, alpha-beta memory T cell; Donor: ENCDO299FMV; Treatment: anti-CD3 and anti-CD28 coated beads, 4 hour	anti-CD3 and anti-CD28 coated beads	ENCDO299FMV
MFSD4A	chr1:205630993-205631493	chr1:205568983-205568984	0.863716697615661	ENCSR374CYC	ENCFF059EPM	activated CD8-positive, alpha-beta memory T cell	/biosample-types/primary_cell_NTR_0000504/	ENCODE-rE2G predictions for activated CD8-positive, alpha-beta memory T cell; Donor: ENCDO299FMV; Treatment: anti-CD3 and anti-CD28 coated beads, 4 hour	anti-CD3 and anti-CD28 coated beads	ENCDO299FMV
SLC45A3	chr1:205630993-205631493	chr1:205680502-205680503	0.653205853723008	ENCSR374CYC	ENCFF059EPM	activated CD8-positive, alpha-beta memory T cell	/biosample-types/primary_cell_NTR_0000504/	ENCODE-rE2G predictions for activated CD8-positive, alpha-beta memory T cell; Donor: ENCDO299FMV; Treatment: anti-CD3 and anti-CD28 coated beads, 4 hour	anti-CD3 and anti-CD28 coated beads	ENCDO299FMV
AVPR1B	chr1:205631782-205632282	chr1:206117048-206117049	0.248693000008606	ENCSR374CYC	ENCFF059EPM	activated CD8-positive, alpha-beta memory T cell	/biosample-types/primary_cell_NTR_0000504/	ENCODE-rE2G predictions for activated CD8-positive, alpha-beta memory T cell; Donor: ENCDO299FMV; Treatment: anti-CD3 and anti-CD28 coated beads, 4 hour	anti-CD3 and anti-CD28 coated beads	ENCDO299FMV
CDK18	chr1:205631782-205632282	chr1:205504555-205504556	0.762533729953455	ENCSR374CYC	ENCFF059EPM	activated CD8-positive, alpha-beta memory T cell	/biosample-types/primary_cell_NTR_0000504/	ENCODE-rE2G predictions for activated CD8-positive, alpha-beta memory T cell; Donor: ENCDO299FMV; Treatment: anti-CD3 and anti-CD28 coated beads, 4 hour	anti-CD3 and anti-CD28 coated beads	ENCDO299FMV
CTSE	chr1:205631782-205632282	chr1:206023909-206023910	0.206824149022704	ENCSR374CYC	ENCFF059EPM	activated CD8-positive, alpha-beta memory T cell	/biosample-types/primary_cell_NTR_0000504/	ENCODE-rE2G predictions for activated CD8-positive, alpha-beta memory T cell; Donor: ENCDO299FMV; Treatment: anti-CD3 and anti-CD28 coated beads, 4 hour	anti-CD3 and anti-CD28 coated beads	ENCDO299FMV
ELK4	chr1:205631782-205632282	chr1:205632872-205632873	0.997462385835362	ENCSR374CYC	ENCFF059EPM	activated CD8-positive, alpha-beta memory T cell	/biosample-types/primary_cell_NTR_0000504/	ENCODE-rE2G predictions for activated CD8-positive, alpha-beta memory T cell; Donor: ENCDO299FMV; Treatment: anti-CD3 and anti-CD28 coated beads, 4 hour	anti-CD3 and anti-CD28 coated beads	ENCDO299FMV
MFSD4A	chr1:205631782-205632282	chr1:205568983-205568984	0.972420775141707	ENCSR374CYC	ENCFF059EPM	activated CD8-positive, alpha-beta memory T cell	/biosample-types/primary_cell_NTR_0000504/	ENCODE-rE2G predictions for activated CD8-positive, alpha-beta memory T cell; Donor: ENCDO299FMV; Treatment: anti-CD3 and anti-CD28 coated beads, 4 hour	anti-CD3 and anti-CD28 coated beads	ENCDO299FMV
NUCKS1	chr1:205631782-205632282	chr1:205750244-205750245	0.30608750460067	ENCSR374CYC	ENCFF059EPM	activated CD8-positive, alpha-beta memory T cell	/biosample-types/primary_cell_NTR_0000504/	ENCODE-rE2G predictions for activated CD8-positive, alpha-beta memory T cell; Donor: ENCDO299FMV; Treatment: anti-CD3 and anti-CD28 coated beads, 4 hour	anti-CD3 and anti-CD28 coated beads	ENCDO299FMV
PM20D1	chr1:205631782-205632282	chr1:205850148-205850149	0.215816333729684	ENCSR374CYC	ENCFF059EPM	activated CD8-positive, alpha-beta memory T cell	/biosample-types/primary_cell_NTR_0000504/	ENCODE-rE2G predictions for activated CD8-positive, alpha-beta memory T cell; Donor: ENCDO299FMV; Treatment: anti-CD3 and anti-CD28 coated beads, 4 hour	anti-CD3 and anti-CD28 coated beads	ENCDO299FMV
RAB29	chr1:205631782-205632282	chr1:205775482-205775483	0.356827466318571	ENCSR374CYC	ENCFF059EPM	activated CD8-positive, alpha-beta memory T cell	/biosample-types/primary_cell_NTR_0000504/	ENCODE-rE2G predictions for activated CD8-positive, alpha-beta memory T cell; Donor: ENCDO299FMV; Treatment: anti-CD3 and anti-CD28 coated beads, 4 hour	anti-CD3 and anti-CD28 coated beads	ENCDO299FMV
SLC26A9	chr1:205631782-205632282	chr1:205943460-205943461	0.369888333207105	ENCSR374CYC	ENCFF059EPM	activated CD8-positive, alpha-beta memory T cell	/biosample-types/primary_cell_NTR_0000504/	ENCODE-rE2G predictions for activated CD8-positive, alpha-beta memory T cell; Donor: ENCDO299FMV; Treatment: anti-CD3 and anti-CD28 coated beads, 4 hour	anti-CD3 and anti-CD28 coated beads	ENCDO299FMV
SLC41A1	chr1:205631782-205632282	chr1:205813196-205813197	0.236704927388246	ENCSR374CYC	ENCFF059EPM	activated CD8-positive, alpha-beta memory T cell	/biosample-types/primary_cell_NTR_0000504/	ENCODE-rE2G predictions for activated CD8-positive, alpha-beta memory T cell; Donor: ENCDO299FMV; Treatment: anti-CD3 and anti-CD28 coated beads, 4 hour	anti-CD3 and anti-CD28 coated beads	ENCDO299FMV
SLC45A3	chr1:205631782-205632282	chr1:205680502-205680503	0.899348405232807	ENCSR374CYC	ENCFF059EPM	activated CD8-positive, alpha-beta memory T cell	/biosample-types/primary_cell_NTR_0000504/	ENCODE-rE2G predictions for activated CD8-positive, alpha-beta memory T cell; Donor: ENCDO299FMV; Treatment: anti-CD3 and anti-CD28 coated beads, 4 hour	anti-CD3 and anti-CD28 coated beads	ENCDO299FMV
ELK4	chr1:205632622-205633122	chr1:205632872-205632873	0.999999993271648	ENCSR374CYC	ENCFF059EPM	activated CD8-positive, alpha-beta memory T cell	/biosample-types/primary_cell_NTR_0000504/	ENCODE-rE2G predictions for activated CD8-positive, alpha-beta memory T cell; Donor: ENCDO299FMV; Treatment: anti-CD3 and anti-CD28 coated beads, 4 hour	anti-CD3 and anti-CD28 coated beads	ENCDO299FMV
MFSD4A	chr1:205657499-205657999	chr1:205568983-205568984	0.263119647995423	ENCSR374CYC	ENCFF059EPM	activated CD8-positive, alpha-beta memory T cell	/biosample-types/primary_cell_NTR_0000504/	ENCODE-rE2G predictions for activated CD8-positive, alpha-beta memory T cell; Donor: ENCDO299FMV; Treatment: anti-CD3 and anti-CD28 coated beads, 4 hour	anti-CD3 and anti-CD28 coated beads	ENCDO299FMV
SLC45A3	chr1:205657499-205657999	chr1:205680502-205680503	0.535366741604528	ENCSR374CYC	ENCFF059EPM	activated CD8-positive, alpha-beta memory T cell	/biosample-types/primary_cell_NTR_0000504/	ENCODE-rE2G predictions for activated CD8-positive, alpha-beta memory T cell; Donor: ENCDO299FMV; Treatment: anti-CD3 and anti-CD28 coated beads, 4 hour	anti-CD3 and anti-CD28 coated beads	ENCDO299FMV
ELK4	chr1:205658851-205659351	chr1:205632872-205632873	0.231795907880034	ENCSR374CYC	ENCFF059EPM	activated CD8-positive, alpha-beta memory T cell	/biosample-types/primary_cell_NTR_0000504/	ENCODE-rE2G predictions for activated CD8-positive, alpha-beta memory T cell; Donor: ENCDO299FMV; Treatment: anti-CD3 and anti-CD28 coated beads, 4 hour	anti-CD3 and anti-CD28 coated beads	ENCDO299FMV
MFSD4A	chr1:205658851-205659351	chr1:205568983-205568984	0.381793294456765	ENCSR374CYC	ENCFF059EPM	activated CD8-positive, alpha-beta memory T cell	/biosample-types/primary_cell_NTR_0000504/	ENCODE-rE2G predictions for activated CD8-positive, alpha-beta memory T cell; Donor: ENCDO299FMV; Treatment: anti-CD3 and anti-CD28 coated beads, 4 hour	anti-CD3 and anti-CD28 coated beads	ENCDO299FMV
SLC45A3	chr1:205658851-205659351	chr1:205680502-205680503	0.660127500974151	ENCSR374CYC	ENCFF059EPM	activated CD8-positive, alpha-beta memory T cell	/biosample-types/primary_cell_NTR_0000504/	ENCODE-rE2G predictions for activated CD8-positive, alpha-beta memory T cell; Donor: ENCDO299FMV; Treatment: anti-CD3 and anti-CD28 coated beads, 4 hour	anti-CD3 and anti-CD28 coated beads	ENCDO299FMV
SLC45A3	chr1:205669259-205669759	chr1:205680502-205680503	0.202524990095672	ENCSR374CYC	ENCFF059EPM	activated CD8-positive, alpha-beta memory T cell	/biosample-types/primary_cell_NTR_0000504/	ENCODE-rE2G predictions for activated CD8-positive, alpha-beta memory T cell; Donor: ENCDO299FMV; Treatment: anti-CD3 and anti-CD28 coated beads, 4 hour	anti-CD3 and anti-CD28 coated beads	ENCDO299FMV
SLC45A3	chr1:205676994-205677494	chr1:205680502-205680503	0.614439320379845	ENCSR374CYC	ENCFF059EPM	activated CD8-positive, alpha-beta memory T cell	/biosample-types/primary_cell_NTR_0000504/	ENCODE-rE2G predictions for activated CD8-positive, alpha-beta memory T cell; Donor: ENCDO299FMV; Treatment: anti-CD3 and anti-CD28 coated beads, 4 hour	anti-CD3 and anti-CD28 coated beads	ENCDO299FMV
SLC45A3	chr1:205679660-205680160	chr1:205680502-205680503	0.999986205079434	ENCSR374CYC	ENCFF059EPM	activated CD8-positive, alpha-beta memory T cell	/biosample-types/primary_cell_NTR_0000504/	ENCODE-rE2G predictions for activated CD8-positive, alpha-beta memory T cell; Donor: ENCDO299FMV; Treatment: anti-CD3 and anti-CD28 coated beads, 4 hour	anti-CD3 and anti-CD28 coated beads	ENCDO299FMV
SLC45A3	chr1:205680252-205680986	chr1:205680502-205680503	0.999995022266205	ENCSR374CYC	ENCFF059EPM	activated CD8-positive, alpha-beta memory T cell	/biosample-types/primary_cell_NTR_0000504/	ENCODE-rE2G predictions for activated CD8-positive, alpha-beta memory T cell; Donor: ENCDO299FMV; Treatment: anti-CD3 and anti-CD28 coated beads, 4 hour	anti-CD3 and anti-CD28 coated beads	ENCDO299FMV
SLC45A3	chr1:205711051-205711551	chr1:205680502-205680503	0.293785490455195	ENCSR374CYC	ENCFF059EPM	activated CD8-positive, alpha-beta memory T cell	/biosample-types/primary_cell_NTR_0000504/	ENCODE-rE2G predictions for activated CD8-positive, alpha-beta memory T cell; Donor: ENCDO299FMV; Treatment: anti-CD3 and anti-CD28 coated beads, 4 hour	anti-CD3 and anti-CD28 coated beads	ENCDO299FMV
NUCKS1	chr1:205749368-205749868	chr1:205750244-205750245	0.99996742825306	ENCSR374CYC	ENCFF059EPM	activated CD8-positive, alpha-beta memory T cell	/biosample-types/primary_cell_NTR_0000504/	ENCODE-rE2G predictions for activated CD8-positive, alpha-beta memory T cell; Donor: ENCDO299FMV; Treatment: anti-CD3 and anti-CD28 coated beads, 4 hour	anti-CD3 and anti-CD28 coated beads	ENCDO299FMV
NUCKS1	chr1:205749994-205750579	chr1:205750244-205750245	0.999993354445928	ENCSR374CYC	ENCFF059EPM	activated CD8-positive, alpha-beta memory T cell	/biosample-types/primary_cell_NTR_0000504/	ENCODE-rE2G predictions for activated CD8-positive, alpha-beta memory T cell; Donor: ENCDO299FMV; Treatment: anti-CD3 and anti-CD28 coated beads, 4 hour	anti-CD3 and anti-CD28 coated beads	ENCDO299FMV
RAB29	chr1:205774165-205775732	chr1:205775482-205775483	0.999960060703595	ENCSR374CYC	ENCFF059EPM	activated CD8-positive, alpha-beta memory T cell	/biosample-types/primary_cell_NTR_0000504/	ENCODE-rE2G predictions for activated CD8-positive, alpha-beta memory T cell; Donor: ENCDO299FMV; Treatment: anti-CD3 and anti-CD28 coated beads, 4 hour	anti-CD3 and anti-CD28 coated beads	ENCDO299FMV
SLC41A1	chr1:205805298-205805798	chr1:205813196-205813197	0.362664833995589	ENCSR374CYC	ENCFF059EPM	activated CD8-positive, alpha-beta memory T cell	/biosample-types/primary_cell_NTR_0000504/	ENCODE-rE2G predictions for activated CD8-positive, alpha-beta memory T cell; Donor: ENCDO299FMV; Treatment: anti-CD3 and anti-CD28 coated beads, 4 hour	anti-CD3 and anti-CD28 coated beads	ENCDO299FMV
SLC41A1	chr1:205812296-205812796	chr1:205813196-205813197	0.999967525995413	ENCSR374CYC	ENCFF059EPM	activated CD8-positive, alpha-beta memory T cell	/biosample-types/primary_cell_NTR_0000504/	ENCODE-rE2G predictions for activated CD8-positive, alpha-beta memory T cell; Donor: ENCDO299FMV; Treatment: anti-CD3 and anti-CD28 coated beads, 4 hour	anti-CD3 and anti-CD28 coated beads	ENCDO299FMV
SLC41A1	chr1:205812946-205813502	chr1:205813196-205813197	0.999996479379792	ENCSR374CYC	ENCFF059EPM	activated CD8-positive, alpha-beta memory T cell	/biosample-types/primary_cell_NTR_0000504/	ENCODE-rE2G predictions for activated CD8-positive, alpha-beta memory T cell; Donor: ENCDO299FMV; Treatment: anti-CD3 and anti-CD28 coated beads, 4 hour	anti-CD3 and anti-CD28 coated beads	ENCDO299FMV
PM20D1	chr1:205849585-205850459	chr1:205850148-205850149	0.999985738629951	ENCSR374CYC	ENCFF059EPM	activated CD8-positive, alpha-beta memory T cell	/biosample-types/primary_cell_NTR_0000504/	ENCODE-rE2G predictions for activated CD8-positive, alpha-beta memory T cell; Donor: ENCDO299FMV; Treatment: anti-CD3 and anti-CD28 coated beads, 4 hour	anti-CD3 and anti-CD28 coated beads	ENCDO299FMV
AVPR1B	chr1:205918882-205919382	chr1:206117048-206117049	0.220745511403444	ENCSR374CYC	ENCFF059EPM	activated CD8-positive, alpha-beta memory T cell	/biosample-types/primary_cell_NTR_0000504/	ENCODE-rE2G predictions for activated CD8-positive, alpha-beta memory T cell; Donor: ENCDO299FMV; Treatment: anti-CD3 and anti-CD28 coated beads, 4 hour	anti-CD3 and anti-CD28 coated beads	ENCDO299FMV
CTSE	chr1:205918882-205919382	chr1:206023909-206023910	0.345239917631881	ENCSR374CYC	ENCFF059EPM	activated CD8-positive, alpha-beta memory T cell	/biosample-types/primary_cell_NTR_0000504/	ENCODE-rE2G predictions for activated CD8-positive, alpha-beta memory T cell; Donor: ENCDO299FMV; Treatment: anti-CD3 and anti-CD28 coated beads, 4 hour	anti-CD3 and anti-CD28 coated beads	ENCDO299FMV
SLC26A9	chr1:205918882-205919382	chr1:205943460-205943461	0.88794379286898	ENCSR374CYC	ENCFF059EPM	activated CD8-positive, alpha-beta memory T cell	/biosample-types/primary_cell_NTR_0000504/	ENCODE-rE2G predictions for activated CD8-positive, alpha-beta memory T cell; Donor: ENCDO299FMV; Treatment: anti-CD3 and anti-CD28 coated beads, 4 hour	anti-CD3 and anti-CD28 coated beads	ENCDO299FMV
SLC26A9	chr1:205924037-205924537	chr1:205943460-205943461	0.529318669825074	ENCSR374CYC	ENCFF059EPM	activated CD8-positive, alpha-beta memory T cell	/biosample-types/primary_cell_NTR_0000504/	ENCODE-rE2G predictions for activated CD8-positive, alpha-beta memory T cell; Donor: ENCDO299FMV; Treatment: anti-CD3 and anti-CD28 coated beads, 4 hour	anti-CD3 and anti-CD28 coated beads	ENCDO299FMV
SLC26A9	chr1:205926878-205927378	chr1:205943460-205943461	0.381892746180392	ENCSR374CYC	ENCFF059EPM	activated CD8-positive, alpha-beta memory T cell	/biosample-types/primary_cell_NTR_0000504/	ENCODE-rE2G predictions for activated CD8-positive, alpha-beta memory T cell; Donor: ENCDO299FMV; Treatment: anti-CD3 and anti-CD28 coated beads, 4 hour	anti-CD3 and anti-CD28 coated beads	ENCDO299FMV
SLC26A9	chr1:205927665-205928165	chr1:205943460-205943461	0.441584200365315	ENCSR374CYC	ENCFF059EPM	activated CD8-positive, alpha-beta memory T cell	/biosample-types/primary_cell_NTR_0000504/	ENCODE-rE2G predictions for activated CD8-positive, alpha-beta memory T cell; Donor: ENCDO299FMV; Treatment: anti-CD3 and anti-CD28 coated beads, 4 hour	anti-CD3 and anti-CD28 coated beads	ENCDO299FMV
SLC26A9	chr1:205929661-205930161	chr1:205943460-205943461	0.432541448654208	ENCSR374CYC	ENCFF059EPM	activated CD8-positive, alpha-beta memory T cell	/biosample-types/primary_cell_NTR_0000504/	ENCODE-rE2G predictions for activated CD8-positive, alpha-beta memory T cell; Donor: ENCDO299FMV; Treatment: anti-CD3 and anti-CD28 coated beads, 4 hour	anti-CD3 and anti-CD28 coated beads	ENCDO299FMV
SLC26A9	chr1:205935626-205936126	chr1:205943460-205943461	0.555017295949498	ENCSR374CYC	ENCFF059EPM	activated CD8-positive, alpha-beta memory T cell	/biosample-types/primary_cell_NTR_0000504/	ENCODE-rE2G predictions for activated CD8-positive, alpha-beta memory T cell; Donor: ENCDO299FMV; Treatment: anti-CD3 and anti-CD28 coated beads, 4 hour	anti-CD3 and anti-CD28 coated beads	ENCDO299FMV
SLC26A9	chr1:205936306-205936806	chr1:205943460-205943461	0.527380221982039	ENCSR374CYC	ENCFF059EPM	activated CD8-positive, alpha-beta memory T cell	/biosample-types/primary_cell_NTR_0000504/	ENCODE-rE2G predictions for activated CD8-positive, alpha-beta memory T cell; Donor: ENCDO299FMV; Treatment: anti-CD3 and anti-CD28 coated beads, 4 hour	anti-CD3 and anti-CD28 coated beads	ENCDO299FMV
SLC26A9	chr1:205941738-205942238	chr1:205943460-205943461	0.747971636391321	ENCSR374CYC	ENCFF059EPM	activated CD8-positive, alpha-beta memory T cell	/biosample-types/primary_cell_NTR_0000504/	ENCODE-rE2G predictions for activated CD8-positive, alpha-beta memory T cell; Donor: ENCDO299FMV; Treatment: anti-CD3 and anti-CD28 coated beads, 4 hour	anti-CD3 and anti-CD28 coated beads	ENCDO299FMV
SLC26A9	chr1:205942256-205942756	chr1:205943460-205943461	0.8184665896187	ENCSR374CYC	ENCFF059EPM	activated CD8-positive, alpha-beta memory T cell	/biosample-types/primary_cell_NTR_0000504/	ENCODE-rE2G predictions for activated CD8-positive, alpha-beta memory T cell; Donor: ENCDO299FMV; Treatment: anti-CD3 and anti-CD28 coated beads, 4 hour	anti-CD3 and anti-CD28 coated beads	ENCDO299FMV
SLC26A9	chr1:205942898-205943710	chr1:205943460-205943461	0.999996920024061	ENCSR374CYC	ENCFF059EPM	activated CD8-positive, alpha-beta memory T cell	/biosample-types/primary_cell_NTR_0000504/	ENCODE-rE2G predictions for activated CD8-positive, alpha-beta memory T cell; Donor: ENCDO299FMV; Treatment: anti-CD3 and anti-CD28 coated beads, 4 hour	anti-CD3 and anti-CD28 coated beads	ENCDO299FMV
CTSE	chr1:205962577-205963077	chr1:206023909-206023910	0.217868083110073	ENCSR374CYC	ENCFF059EPM	activated CD8-positive, alpha-beta memory T cell	/biosample-types/primary_cell_NTR_0000504/	ENCODE-rE2G predictions for activated CD8-positive, alpha-beta memory T cell; Donor: ENCDO299FMV; Treatment: anti-CD3 and anti-CD28 coated beads, 4 hour	anti-CD3 and anti-CD28 coated beads	ENCDO299FMV
SLC26A9	chr1:205962577-205963077	chr1:205943460-205943461	0.266820709310949	ENCSR374CYC	ENCFF059EPM	activated CD8-positive, alpha-beta memory T cell	/biosample-types/primary_cell_NTR_0000504/	ENCODE-rE2G predictions for activated CD8-positive, alpha-beta memory T cell; Donor: ENCDO299FMV; Treatment: anti-CD3 and anti-CD28 coated beads, 4 hour	anti-CD3 and anti-CD28 coated beads	ENCDO299FMV
CTSE	chr1:205972319-205972819	chr1:206023909-206023910	0.2645022440455	ENCSR374CYC	ENCFF059EPM	activated CD8-positive, alpha-beta memory T cell	/biosample-types/primary_cell_NTR_0000504/	ENCODE-rE2G predictions for activated CD8-positive, alpha-beta memory T cell; Donor: ENCDO299FMV; Treatment: anti-CD3 and anti-CD28 coated beads, 4 hour	anti-CD3 and anti-CD28 coated beads	ENCDO299FMV
SLC26A9	chr1:205972319-205972819	chr1:205943460-205943461	0.234987921231071	ENCSR374CYC	ENCFF059EPM	activated CD8-positive, alpha-beta memory T cell	/biosample-types/primary_cell_NTR_0000504/	ENCODE-rE2G predictions for activated CD8-positive, alpha-beta memory T cell; Donor: ENCDO299FMV; Treatment: anti-CD3 and anti-CD28 coated beads, 4 hour	anti-CD3 and anti-CD28 coated beads	ENCDO299FMV
AVPR1B	chr1:205977332-205977832	chr1:206117048-206117049	0.285284765638611	ENCSR374CYC	ENCFF059EPM	activated CD8-positive, alpha-beta memory T cell	/biosample-types/primary_cell_NTR_0000504/	ENCODE-rE2G predictions for activated CD8-positive, alpha-beta memory T cell; Donor: ENCDO299FMV; Treatment: anti-CD3 and anti-CD28 coated beads, 4 hour	anti-CD3 and anti-CD28 coated beads	ENCDO299FMV
CTSE	chr1:205977332-205977832	chr1:206023909-206023910	0.611380632284119	ENCSR374CYC	ENCFF059EPM	activated CD8-positive, alpha-beta memory T cell	/biosample-types/primary_cell_NTR_0000504/	ENCODE-rE2G predictions for activated CD8-positive, alpha-beta memory T cell; Donor: ENCDO299FMV; Treatment: anti-CD3 and anti-CD28 coated beads, 4 hour	anti-CD3 and anti-CD28 coated beads	ENCDO299FMV
SLC26A9	chr1:205977332-205977832	chr1:205943460-205943461	0.710825704763011	ENCSR374CYC	ENCFF059EPM	activated CD8-positive, alpha-beta memory T cell	/biosample-types/primary_cell_NTR_0000504/	ENCODE-rE2G predictions for activated CD8-positive, alpha-beta memory T cell; Donor: ENCDO299FMV; Treatment: anti-CD3 and anti-CD28 coated beads, 4 hour	anti-CD3 and anti-CD28 coated beads	ENCDO299FMV
CTSE	chr1:205978352-205978852	chr1:206023909-206023910	0.342103058982042	ENCSR374CYC	ENCFF059EPM	activated CD8-positive, alpha-beta memory T cell	/biosample-types/primary_cell_NTR_0000504/	ENCODE-rE2G predictions for activated CD8-positive, alpha-beta memory T cell; Donor: ENCDO299FMV; Treatment: anti-CD3 and anti-CD28 coated beads, 4 hour	anti-CD3 and anti-CD28 coated beads	ENCDO299FMV
SLC26A9	chr1:205978352-205978852	chr1:205943460-205943461	0.433641332315062	ENCSR374CYC	ENCFF059EPM	activated CD8-positive, alpha-beta memory T cell	/biosample-types/primary_cell_NTR_0000504/	ENCODE-rE2G predictions for activated CD8-positive, alpha-beta memory T cell; Donor: ENCDO299FMV; Treatment: anti-CD3 and anti-CD28 coated beads, 4 hour	anti-CD3 and anti-CD28 coated beads	ENCDO299FMV
CTSE	chr1:206001252-206001752	chr1:206023909-206023910	0.264609664783761	ENCSR374CYC	ENCFF059EPM	activated CD8-positive, alpha-beta memory T cell	/biosample-types/primary_cell_NTR_0000504/	ENCODE-rE2G predictions for activated CD8-positive, alpha-beta memory T cell; Donor: ENCDO299FMV; Treatment: anti-CD3 and anti-CD28 coated beads, 4 hour	anti-CD3 and anti-CD28 coated beads	ENCDO299FMV
CTSE	chr1:206010877-206011377	chr1:206023909-206023910	0.452204805523376	ENCSR374CYC	ENCFF059EPM	activated CD8-positive, alpha-beta memory T cell	/biosample-types/primary_cell_NTR_0000504/	ENCODE-rE2G predictions for activated CD8-positive, alpha-beta memory T cell; Donor: ENCDO299FMV; Treatment: anti-CD3 and anti-CD28 coated beads, 4 hour	anti-CD3 and anti-CD28 coated beads	ENCDO299FMV
SLC26A9	chr1:206010877-206011377	chr1:205943460-205943461	0.251240739592111	ENCSR374CYC	ENCFF059EPM	activated CD8-positive, alpha-beta memory T cell	/biosample-types/primary_cell_NTR_0000504/	ENCODE-rE2G predictions for activated CD8-positive, alpha-beta memory T cell; Donor: ENCDO299FMV; Treatment: anti-CD3 and anti-CD28 coated beads, 4 hour	anti-CD3 and anti-CD28 coated beads	ENCDO299FMV
AVPR1B	chr1:206012002-206012502	chr1:206117048-206117049	0.208145538959324	ENCSR374CYC	ENCFF059EPM	activated CD8-positive, alpha-beta memory T cell	/biosample-types/primary_cell_NTR_0000504/	ENCODE-rE2G predictions for activated CD8-positive, alpha-beta memory T cell; Donor: ENCDO299FMV; Treatment: anti-CD3 and anti-CD28 coated beads, 4 hour	anti-CD3 and anti-CD28 coated beads	ENCDO299FMV
CTSE	chr1:206012002-206012502	chr1:206023909-206023910	0.845430609970902	ENCSR374CYC	ENCFF059EPM	activated CD8-positive, alpha-beta memory T cell	/biosample-types/primary_cell_NTR_0000504/	ENCODE-rE2G predictions for activated CD8-positive, alpha-beta memory T cell; Donor: ENCDO299FMV; Treatment: anti-CD3 and anti-CD28 coated beads, 4 hour	anti-CD3 and anti-CD28 coated beads	ENCDO299FMV
SLC26A9	chr1:206012002-206012502	chr1:205943460-205943461	0.45224988193286	ENCSR374CYC	ENCFF059EPM	activated CD8-positive, alpha-beta memory T cell	/biosample-types/primary_cell_NTR_0000504/	ENCODE-rE2G predictions for activated CD8-positive, alpha-beta memory T cell; Donor: ENCDO299FMV; Treatment: anti-CD3 and anti-CD28 coated beads, 4 hour	anti-CD3 and anti-CD28 coated beads	ENCDO299FMV
SLC26A9	chr1:206013930-206014430	chr1:205943460-205943461	0.235832750584164	ENCSR374CYC	ENCFF059EPM	activated CD8-positive, alpha-beta memory T cell	/biosample-types/primary_cell_NTR_0000504/	ENCODE-rE2G predictions for activated CD8-positive, alpha-beta memory T cell; Donor: ENCDO299FMV; Treatment: anti-CD3 and anti-CD28 coated beads, 4 hour	anti-CD3 and anti-CD28 coated beads	ENCDO299FMV
CTSE	chr1:206023224-206024237	chr1:206023909-206023910	0.999993045650854	ENCSR374CYC	ENCFF059EPM	activated CD8-positive, alpha-beta memory T cell	/biosample-types/primary_cell_NTR_0000504/	ENCODE-rE2G predictions for activated CD8-positive, alpha-beta memory T cell; Donor: ENCDO299FMV; Treatment: anti-CD3 and anti-CD28 coated beads, 4 hour	anti-CD3 and anti-CD28 coated beads	ENCDO299FMV
AVPR1B	chr1:206030571-206031071	chr1:206117048-206117049	0.279439109346513	ENCSR374CYC	ENCFF059EPM	activated CD8-positive, alpha-beta memory T cell	/biosample-types/primary_cell_NTR_0000504/	ENCODE-rE2G predictions for activated CD8-positive, alpha-beta memory T cell; Donor: ENCDO299FMV; Treatment: anti-CD3 and anti-CD28 coated beads, 4 hour	anti-CD3 and anti-CD28 coated beads	ENCDO299FMV
CTSE	chr1:206030571-206031071	chr1:206023909-206023910	0.804392274577944	ENCSR374CYC	ENCFF059EPM	activated CD8-positive, alpha-beta memory T cell	/biosample-types/primary_cell_NTR_0000504/	ENCODE-rE2G predictions for activated CD8-positive, alpha-beta memory T cell; Donor: ENCDO299FMV; Treatment: anti-CD3 and anti-CD28 coated beads, 4 hour	anti-CD3 and anti-CD28 coated beads	ENCDO299FMV
SLC26A9	chr1:206030571-206031071	chr1:205943460-205943461	0.222479973472839	ENCSR374CYC	ENCFF059EPM	activated CD8-positive, alpha-beta memory T cell	/biosample-types/primary_cell_NTR_0000504/	ENCODE-rE2G predictions for activated CD8-positive, alpha-beta memory T cell; Donor: ENCDO299FMV; Treatment: anti-CD3 and anti-CD28 coated beads, 4 hour	anti-CD3 and anti-CD28 coated beads	ENCDO299FMV
CTSE	chr1:206035296-206035796	chr1:206023909-206023910	0.283567764780767	ENCSR374CYC	ENCFF059EPM	activated CD8-positive, alpha-beta memory T cell	/biosample-types/primary_cell_NTR_0000504/	ENCODE-rE2G predictions for activated CD8-positive, alpha-beta memory T cell; Donor: ENCDO299FMV; Treatment: anti-CD3 and anti-CD28 coated beads, 4 hour	anti-CD3 and anti-CD28 coated beads	ENCDO299FMV
CTSE	chr1:206039130-206039630	chr1:206023909-206023910	0.344825999095809	ENCSR374CYC	ENCFF059EPM	activated CD8-positive, alpha-beta memory T cell	/biosample-types/primary_cell_NTR_0000504/	ENCODE-rE2G predictions for activated CD8-positive, alpha-beta memory T cell; Donor: ENCDO299FMV; Treatment: anti-CD3 and anti-CD28 coated beads, 4 hour	anti-CD3 and anti-CD28 coated beads	ENCDO299FMV
CTSE	chr1:206048455-206048955	chr1:206023909-206023910	0.357067826975715	ENCSR374CYC	ENCFF059EPM	activated CD8-positive, alpha-beta memory T cell	/biosample-types/primary_cell_NTR_0000504/	ENCODE-rE2G predictions for activated CD8-positive, alpha-beta memory T cell; Donor: ENCDO299FMV; Treatment: anti-CD3 and anti-CD28 coated beads, 4 hour	anti-CD3 and anti-CD28 coated beads	ENCDO299FMV
AVPR1B	chr1:206050631-206051327	chr1:206117048-206117049	0.375121520240717	ENCSR374CYC	ENCFF059EPM	activated CD8-positive, alpha-beta memory T cell	/biosample-types/primary_cell_NTR_0000504/	ENCODE-rE2G predictions for activated CD8-positive, alpha-beta memory T cell; Donor: ENCDO299FMV; Treatment: anti-CD3 and anti-CD28 coated beads, 4 hour	anti-CD3 and anti-CD28 coated beads	ENCDO299FMV
CTSE	chr1:206050631-206051327	chr1:206023909-206023910	0.773607135600795	ENCSR374CYC	ENCFF059EPM	activated CD8-positive, alpha-beta memory T cell	/biosample-types/primary_cell_NTR_0000504/	ENCODE-rE2G predictions for activated CD8-positive, alpha-beta memory T cell; Donor: ENCDO299FMV; Treatment: anti-CD3 and anti-CD28 coated beads, 4 hour	anti-CD3 and anti-CD28 coated beads	ENCDO299FMV
SLC26A9	chr1:206050631-206051327	chr1:205943460-205943461	0.32080858728218	ENCSR374CYC	ENCFF059EPM	activated CD8-positive, alpha-beta memory T cell	/biosample-types/primary_cell_NTR_0000504/	ENCODE-rE2G predictions for activated CD8-positive, alpha-beta memory T cell; Donor: ENCDO299FMV; Treatment: anti-CD3 and anti-CD28 coated beads, 4 hour	anti-CD3 and anti-CD28 coated beads	ENCDO299FMV
AVPR1B	chr1:206067621-206068121	chr1:206117048-206117049	0.231434529634547	ENCSR374CYC	ENCFF059EPM	activated CD8-positive, alpha-beta memory T cell	/biosample-types/primary_cell_NTR_0000504/	ENCODE-rE2G predictions for activated CD8-positive, alpha-beta memory T cell; Donor: ENCDO299FMV; Treatment: anti-CD3 and anti-CD28 coated beads, 4 hour	anti-CD3 and anti-CD28 coated beads	ENCDO299FMV
AVPR1B	chr1:206106516-206107375	chr1:206117048-206117049	0.919988805115448	ENCSR374CYC	ENCFF059EPM	activated CD8-positive, alpha-beta memory T cell	/biosample-types/primary_cell_NTR_0000504/	ENCODE-rE2G predictions for activated CD8-positive, alpha-beta memory T cell; Donor: ENCDO299FMV; Treatment: anti-CD3 and anti-CD28 coated beads, 4 hour	anti-CD3 and anti-CD28 coated beads	ENCDO299FMV
CTSE	chr1:206106516-206107375	chr1:206023909-206023910	0.567850556291209	ENCSR374CYC	ENCFF059EPM	activated CD8-positive, alpha-beta memory T cell	/biosample-types/primary_cell_NTR_0000504/	ENCODE-rE2G predictions for activated CD8-positive, alpha-beta memory T cell; Donor: ENCDO299FMV; Treatment: anti-CD3 and anti-CD28 coated beads, 4 hour	anti-CD3 and anti-CD28 coated beads	ENCDO299FMV
SLC26A9	chr1:206106516-206107375	chr1:205943460-205943461	0.264446031021768	ENCSR374CYC	ENCFF059EPM	activated CD8-positive, alpha-beta memory T cell	/biosample-types/primary_cell_NTR_0000504/	ENCODE-rE2G predictions for activated CD8-positive, alpha-beta memory T cell; Donor: ENCDO299FMV; Treatment: anti-CD3 and anti-CD28 coated beads, 4 hour	anti-CD3 and anti-CD28 coated beads	ENCDO299FMV
AVPR1B	chr1:206116798-206117298	chr1:206117048-206117049	0.999999997407618	ENCSR374CYC	ENCFF059EPM	activated CD8-positive, alpha-beta memory T cell	/biosample-types/primary_cell_NTR_0000504/	ENCODE-rE2G predictions for activated CD8-positive, alpha-beta memory T cell; Donor: ENCDO299FMV; Treatment: anti-CD3 and anti-CD28 coated beads, 4 hour	anti-CD3 and anti-CD28 coated beads	ENCDO299FMV
AVPR1B	chr1:206117377-206117877	chr1:206117048-206117049	0.999991321224177	ENCSR374CYC	ENCFF059EPM	activated CD8-positive, alpha-beta memory T cell	/biosample-types/primary_cell_NTR_0000504/	ENCODE-rE2G predictions for activated CD8-positive, alpha-beta memory T cell; Donor: ENCDO299FMV; Treatment: anti-CD3 and anti-CD28 coated beads, 4 hour	anti-CD3 and anti-CD28 coated beads	ENCDO299FMV
FAM72A	chr1:206202625-206203380	chr1:206202875-206202876	0.999986739028772	ENCSR374CYC	ENCFF059EPM	activated CD8-positive, alpha-beta memory T cell	/biosample-types/primary_cell_NTR_0000504/	ENCODE-rE2G predictions for activated CD8-positive, alpha-beta memory T cell; Donor: ENCDO299FMV; Treatment: anti-CD3 and anti-CD28 coated beads, 4 hour	anti-CD3 and anti-CD28 coated beads	ENCDO299FMV
IKBKE	chr1:206461775-206462275	chr1:206470242-206470243	0.711189961048346	ENCSR374CYC	ENCFF059EPM	activated CD8-positive, alpha-beta memory T cell	/biosample-types/primary_cell_NTR_0000504/	ENCODE-rE2G predictions for activated CD8-positive, alpha-beta memory T cell; Donor: ENCDO299FMV; Treatment: anti-CD3 and anti-CD28 coated beads, 4 hour	anti-CD3 and anti-CD28 coated beads	ENCDO299FMV
IKBKE	chr1:206467164-206467664	chr1:206470242-206470243	0.704514699492509	ENCSR374CYC	ENCFF059EPM	activated CD8-positive, alpha-beta memory T cell	/biosample-types/primary_cell_NTR_0000504/	ENCODE-rE2G predictions for activated CD8-positive, alpha-beta memory T cell; Donor: ENCDO299FMV; Treatment: anti-CD3 and anti-CD28 coated beads, 4 hour	anti-CD3 and anti-CD28 coated beads	ENCDO299FMV
IKBKE	chr1:206469326-206469826	chr1:206470242-206470243	0.999986460940539	ENCSR374CYC	ENCFF059EPM	activated CD8-positive, alpha-beta memory T cell	/biosample-types/primary_cell_NTR_0000504/	ENCODE-rE2G predictions for activated CD8-positive, alpha-beta memory T cell; Donor: ENCDO299FMV; Treatment: anti-CD3 and anti-CD28 coated beads, 4 hour	anti-CD3 and anti-CD28 coated beads	ENCDO299FMV
IKBKE	chr1:206469992-206471414	chr1:206470242-206470243	0.999988510936234	ENCSR374CYC	ENCFF059EPM	activated CD8-positive, alpha-beta memory T cell	/biosample-types/primary_cell_NTR_0000504/	ENCODE-rE2G predictions for activated CD8-positive, alpha-beta memory T cell; Donor: ENCDO299FMV; Treatment: anti-CD3 and anti-CD28 coated beads, 4 hour	anti-CD3 and anti-CD28 coated beads	ENCDO299FMV
IKBKE	chr1:206472441-206472941	chr1:206470242-206470243	0.807063474506862	ENCSR374CYC	ENCFF059EPM	activated CD8-positive, alpha-beta memory T cell	/biosample-types/primary_cell_NTR_0000504/	ENCODE-rE2G predictions for activated CD8-positive, alpha-beta memory T cell; Donor: ENCDO299FMV; Treatment: anti-CD3 and anti-CD28 coated beads, 4 hour	anti-CD3 and anti-CD28 coated beads	ENCDO299FMV
RASSF5	chr1:206472441-206472941	chr1:206507529-206507530	0.239595951318022	ENCSR374CYC	ENCFF059EPM	activated CD8-positive, alpha-beta memory T cell	/biosample-types/primary_cell_NTR_0000504/	ENCODE-rE2G predictions for activated CD8-positive, alpha-beta memory T cell; Donor: ENCDO299FMV; Treatment: anti-CD3 and anti-CD28 coated beads, 4 hour	anti-CD3 and anti-CD28 coated beads	ENCDO299FMV
IKBKE	chr1:206479433-206479933	chr1:206470242-206470243	0.924422434590024	ENCSR374CYC	ENCFF059EPM	activated CD8-positive, alpha-beta memory T cell	/biosample-types/primary_cell_NTR_0000504/	ENCODE-rE2G predictions for activated CD8-positive, alpha-beta memory T cell; Donor: ENCDO299FMV; Treatment: anti-CD3 and anti-CD28 coated beads, 4 hour	anti-CD3 and anti-CD28 coated beads	ENCDO299FMV
RASSF5	chr1:206479433-206479933	chr1:206507529-206507530	0.489916837437005	ENCSR374CYC	ENCFF059EPM	activated CD8-positive, alpha-beta memory T cell	/biosample-types/primary_cell_NTR_0000504/	ENCODE-rE2G predictions for activated CD8-positive, alpha-beta memory T cell; Donor: ENCDO299FMV; Treatment: anti-CD3 and anti-CD28 coated beads, 4 hour	anti-CD3 and anti-CD28 coated beads	ENCDO299FMV
IKBKE	chr1:206490002-206490502	chr1:206470242-206470243	0.551430076946228	ENCSR374CYC	ENCFF059EPM	activated CD8-positive, alpha-beta memory T cell	/biosample-types/primary_cell_NTR_0000504/	ENCODE-rE2G predictions for activated CD8-positive, alpha-beta memory T cell; Donor: ENCDO299FMV; Treatment: anti-CD3 and anti-CD28 coated beads, 4 hour	anti-CD3 and anti-CD28 coated beads	ENCDO299FMV
RASSF5	chr1:206490002-206490502	chr1:206507529-206507530	0.587816394213966	ENCSR374CYC	ENCFF059EPM	activated CD8-positive, alpha-beta memory T cell	/biosample-types/primary_cell_NTR_0000504/	ENCODE-rE2G predictions for activated CD8-positive, alpha-beta memory T cell; Donor: ENCDO299FMV; Treatment: anti-CD3 and anti-CD28 coated beads, 4 hour	anti-CD3 and anti-CD28 coated beads	ENCDO299FMV
IKBKE	chr1:206504029-206504529	chr1:206470242-206470243	0.419446075573823	ENCSR374CYC	ENCFF059EPM	activated CD8-positive, alpha-beta memory T cell	/biosample-types/primary_cell_NTR_0000504/	ENCODE-rE2G predictions for activated CD8-positive, alpha-beta memory T cell; Donor: ENCDO299FMV; Treatment: anti-CD3 and anti-CD28 coated beads, 4 hour	anti-CD3 and anti-CD28 coated beads	ENCDO299FMV
RASSF5	chr1:206504029-206504529	chr1:206507529-206507530	0.846372726753593	ENCSR374CYC	ENCFF059EPM	activated CD8-positive, alpha-beta memory T cell	/biosample-types/primary_cell_NTR_0000504/	ENCODE-rE2G predictions for activated CD8-positive, alpha-beta memory T cell; Donor: ENCDO299FMV; Treatment: anti-CD3 and anti-CD28 coated beads, 4 hour	anti-CD3 and anti-CD28 coated beads	ENCDO299FMV
RASSF5	chr1:206507233-206507779	chr1:206507529-206507530	0.999998124656348	ENCSR374CYC	ENCFF059EPM	activated CD8-positive, alpha-beta memory T cell	/biosample-types/primary_cell_NTR_0000504/	ENCODE-rE2G predictions for activated CD8-positive, alpha-beta memory T cell; Donor: ENCDO299FMV; Treatment: anti-CD3 and anti-CD28 coated beads, 4 hour	anti-CD3 and anti-CD28 coated beads	ENCDO299FMV
RASSF5	chr1:206507815-206508315	chr1:206507529-206507530	0.999981328739904	ENCSR374CYC	ENCFF059EPM	activated CD8-positive, alpha-beta memory T cell	/biosample-types/primary_cell_NTR_0000504/	ENCODE-rE2G predictions for activated CD8-positive, alpha-beta memory T cell; Donor: ENCDO299FMV; Treatment: anti-CD3 and anti-CD28 coated beads, 4 hour	anti-CD3 and anti-CD28 coated beads	ENCDO299FMV
IKBKE	chr1:206544724-206545224	chr1:206470242-206470243	0.3325500622218	ENCSR374CYC	ENCFF059EPM	activated CD8-positive, alpha-beta memory T cell	/biosample-types/primary_cell_NTR_0000504/	ENCODE-rE2G predictions for activated CD8-positive, alpha-beta memory T cell; Donor: ENCDO299FMV; Treatment: anti-CD3 and anti-CD28 coated beads, 4 hour	anti-CD3 and anti-CD28 coated beads	ENCDO299FMV
RASSF5	chr1:206544724-206545224	chr1:206507529-206507530	0.551684018610751	ENCSR374CYC	ENCFF059EPM	activated CD8-positive, alpha-beta memory T cell	/biosample-types/primary_cell_NTR_0000504/	ENCODE-rE2G predictions for activated CD8-positive, alpha-beta memory T cell; Donor: ENCDO299FMV; Treatment: anti-CD3 and anti-CD28 coated beads, 4 hour	anti-CD3 and anti-CD28 coated beads	ENCDO299FMV
IKBKE	chr1:206551850-206552350	chr1:206470242-206470243	0.320816606658603	ENCSR374CYC	ENCFF059EPM	activated CD8-positive, alpha-beta memory T cell	/biosample-types/primary_cell_NTR_0000504/	ENCODE-rE2G predictions for activated CD8-positive, alpha-beta memory T cell; Donor: ENCDO299FMV; Treatment: anti-CD3 and anti-CD28 coated beads, 4 hour	anti-CD3 and anti-CD28 coated beads	ENCDO299FMV
RASSF5	chr1:206551850-206552350	chr1:206507529-206507530	0.501382844267465	ENCSR374CYC	ENCFF059EPM	activated CD8-positive, alpha-beta memory T cell	/biosample-types/primary_cell_NTR_0000504/	ENCODE-rE2G predictions for activated CD8-positive, alpha-beta memory T cell; Donor: ENCDO299FMV; Treatment: anti-CD3 and anti-CD28 coated beads, 4 hour	anti-CD3 and anti-CD28 coated beads	ENCDO299FMV
RASSF5	chr1:206555405-206555905	chr1:206507529-206507530	0.30510490371442	ENCSR374CYC	ENCFF059EPM	activated CD8-positive, alpha-beta memory T cell	/biosample-types/primary_cell_NTR_0000504/	ENCODE-rE2G predictions for activated CD8-positive, alpha-beta memory T cell; Donor: ENCDO299FMV; Treatment: anti-CD3 and anti-CD28 coated beads, 4 hour	anti-CD3 and anti-CD28 coated beads	ENCDO299FMV
AVPR1B	chr1:206556651-206557440	chr1:206117048-206117049	0.215351705581049	ENCSR374CYC	ENCFF059EPM	activated CD8-positive, alpha-beta memory T cell	/biosample-types/primary_cell_NTR_0000504/	ENCODE-rE2G predictions for activated CD8-positive, alpha-beta memory T cell; Donor: ENCDO299FMV; Treatment: anti-CD3 and anti-CD28 coated beads, 4 hour	anti-CD3 and anti-CD28 coated beads	ENCDO299FMV
DYRK3	chr1:206556651-206557440	chr1:206635535-206635536	0.419299088364852	ENCSR374CYC	ENCFF059EPM	activated CD8-positive, alpha-beta memory T cell	/biosample-types/primary_cell_NTR_0000504/	ENCODE-rE2G predictions for activated CD8-positive, alpha-beta memory T cell; Donor: ENCDO299FMV; Treatment: anti-CD3 and anti-CD28 coated beads, 4 hour	anti-CD3 and anti-CD28 coated beads	ENCDO299FMV
EIF2D	chr1:206556651-206557440	chr1:206612551-206612552	0.445402263808062	ENCSR374CYC	ENCFF059EPM	activated CD8-positive, alpha-beta memory T cell	/biosample-types/primary_cell_NTR_0000504/	ENCODE-rE2G predictions for activated CD8-positive, alpha-beta memory T cell; Donor: ENCDO299FMV; Treatment: anti-CD3 and anti-CD28 coated beads, 4 hour	anti-CD3 and anti-CD28 coated beads	ENCDO299FMV
IKBKE	chr1:206556651-206557440	chr1:206470242-206470243	0.668256484771813	ENCSR374CYC	ENCFF059EPM	activated CD8-positive, alpha-beta memory T cell	/biosample-types/primary_cell_NTR_0000504/	ENCODE-rE2G predictions for activated CD8-positive, alpha-beta memory T cell; Donor: ENCDO299FMV; Treatment: anti-CD3 and anti-CD28 coated beads, 4 hour	anti-CD3 and anti-CD28 coated beads	ENCDO299FMV
MAPKAPK2	chr1:206556651-206557440	chr1:206685019-206685020	0.31695538294911	ENCSR374CYC	ENCFF059EPM	activated CD8-positive, alpha-beta memory T cell	/biosample-types/primary_cell_NTR_0000504/	ENCODE-rE2G predictions for activated CD8-positive, alpha-beta memory T cell; Donor: ENCDO299FMV; Treatment: anti-CD3 and anti-CD28 coated beads, 4 hour	anti-CD3 and anti-CD28 coated beads	ENCDO299FMV
RASSF5	chr1:206556651-206557440	chr1:206507529-206507530	0.8529888633612	ENCSR374CYC	ENCFF059EPM	activated CD8-positive, alpha-beta memory T cell	/biosample-types/primary_cell_NTR_0000504/	ENCODE-rE2G predictions for activated CD8-positive, alpha-beta memory T cell; Donor: ENCDO299FMV; Treatment: anti-CD3 and anti-CD28 coated beads, 4 hour	anti-CD3 and anti-CD28 coated beads	ENCDO299FMV
RASSF5	chr1:206558060-206558560	chr1:206507529-206507530	0.311660539172902	ENCSR374CYC	ENCFF059EPM	activated CD8-positive, alpha-beta memory T cell	/biosample-types/primary_cell_NTR_0000504/	ENCODE-rE2G predictions for activated CD8-positive, alpha-beta memory T cell; Donor: ENCDO299FMV; Treatment: anti-CD3 and anti-CD28 coated beads, 4 hour	anti-CD3 and anti-CD28 coated beads	ENCDO299FMV
IKBKE	chr1:206560255-206560755	chr1:206470242-206470243	0.228128108410007	ENCSR374CYC	ENCFF059EPM	activated CD8-positive, alpha-beta memory T cell	/biosample-types/primary_cell_NTR_0000504/	ENCODE-rE2G predictions for activated CD8-positive, alpha-beta memory T cell; Donor: ENCDO299FMV; Treatment: anti-CD3 and anti-CD28 coated beads, 4 hour	anti-CD3 and anti-CD28 coated beads	ENCDO299FMV
RASSF5	chr1:206560255-206560755	chr1:206507529-206507530	0.363453926791906	ENCSR374CYC	ENCFF059EPM	activated CD8-positive, alpha-beta memory T cell	/biosample-types/primary_cell_NTR_0000504/	ENCODE-rE2G predictions for activated CD8-positive, alpha-beta memory T cell; Donor: ENCDO299FMV; Treatment: anti-CD3 and anti-CD28 coated beads, 4 hour	anti-CD3 and anti-CD28 coated beads	ENCDO299FMV
DYRK3	chr1:206562937-206563437	chr1:206635535-206635536	0.216471145048367	ENCSR374CYC	ENCFF059EPM	activated CD8-positive, alpha-beta memory T cell	/biosample-types/primary_cell_NTR_0000504/	ENCODE-rE2G predictions for activated CD8-positive, alpha-beta memory T cell; Donor: ENCDO299FMV; Treatment: anti-CD3 and anti-CD28 coated beads, 4 hour	anti-CD3 and anti-CD28 coated beads	ENCDO299FMV
IKBKE	chr1:206562937-206563437	chr1:206470242-206470243	0.456928894575945	ENCSR374CYC	ENCFF059EPM	activated CD8-positive, alpha-beta memory T cell	/biosample-types/primary_cell_NTR_0000504/	ENCODE-rE2G predictions for activated CD8-positive, alpha-beta memory T cell; Donor: ENCDO299FMV; Treatment: anti-CD3 and anti-CD28 coated beads, 4 hour	anti-CD3 and anti-CD28 coated beads	ENCDO299FMV
RASSF5	chr1:206562937-206563437	chr1:206507529-206507530	0.675603224920999	ENCSR374CYC	ENCFF059EPM	activated CD8-positive, alpha-beta memory T cell	/biosample-types/primary_cell_NTR_0000504/	ENCODE-rE2G predictions for activated CD8-positive, alpha-beta memory T cell; Donor: ENCDO299FMV; Treatment: anti-CD3 and anti-CD28 coated beads, 4 hour	anti-CD3 and anti-CD28 coated beads	ENCDO299FMV
RASSF5	chr1:206568252-206568752	chr1:206507529-206507530	0.244109821041879	ENCSR374CYC	ENCFF059EPM	activated CD8-positive, alpha-beta memory T cell	/biosample-types/primary_cell_NTR_0000504/	ENCODE-rE2G predictions for activated CD8-positive, alpha-beta memory T cell; Donor: ENCDO299FMV; Treatment: anti-CD3 and anti-CD28 coated beads, 4 hour	anti-CD3 and anti-CD28 coated beads	ENCDO299FMV
RASSF5	chr1:206575153-206575653	chr1:206507529-206507530	0.316433000513187	ENCSR374CYC	ENCFF059EPM	activated CD8-positive, alpha-beta memory T cell	/biosample-types/primary_cell_NTR_0000504/	ENCODE-rE2G predictions for activated CD8-positive, alpha-beta memory T cell; Donor: ENCDO299FMV; Treatment: anti-CD3 and anti-CD28 coated beads, 4 hour	anti-CD3 and anti-CD28 coated beads	ENCDO299FMV
AVPR1B	chr1:206579857-206580824	chr1:206117048-206117049	0.21314340046075	ENCSR374CYC	ENCFF059EPM	activated CD8-positive, alpha-beta memory T cell	/biosample-types/primary_cell_NTR_0000504/	ENCODE-rE2G predictions for activated CD8-positive, alpha-beta memory T cell; Donor: ENCDO299FMV; Treatment: anti-CD3 and anti-CD28 coated beads, 4 hour	anti-CD3 and anti-CD28 coated beads	ENCDO299FMV
DYRK3	chr1:206579857-206580824	chr1:206635535-206635536	0.340841554802169	ENCSR374CYC	ENCFF059EPM	activated CD8-positive, alpha-beta memory T cell	/biosample-types/primary_cell_NTR_0000504/	ENCODE-rE2G predictions for activated CD8-positive, alpha-beta memory T cell; Donor: ENCDO299FMV; Treatment: anti-CD3 and anti-CD28 coated beads, 4 hour	anti-CD3 and anti-CD28 coated beads	ENCDO299FMV
EIF2D	chr1:206579857-206580824	chr1:206612551-206612552	0.405988285014621	ENCSR374CYC	ENCFF059EPM	activated CD8-positive, alpha-beta memory T cell	/biosample-types/primary_cell_NTR_0000504/	ENCODE-rE2G predictions for activated CD8-positive, alpha-beta memory T cell; Donor: ENCDO299FMV; Treatment: anti-CD3 and anti-CD28 coated beads, 4 hour	anti-CD3 and anti-CD28 coated beads	ENCDO299FMV
IKBKE	chr1:206579857-206580824	chr1:206470242-206470243	0.691942115317543	ENCSR374CYC	ENCFF059EPM	activated CD8-positive, alpha-beta memory T cell	/biosample-types/primary_cell_NTR_0000504/	ENCODE-rE2G predictions for activated CD8-positive, alpha-beta memory T cell; Donor: ENCDO299FMV; Treatment: anti-CD3 and anti-CD28 coated beads, 4 hour	anti-CD3 and anti-CD28 coated beads	ENCDO299FMV
MAPKAPK2	chr1:206579857-206580824	chr1:206685019-206685020	0.233904203941488	ENCSR374CYC	ENCFF059EPM	activated CD8-positive, alpha-beta memory T cell	/biosample-types/primary_cell_NTR_0000504/	ENCODE-rE2G predictions for activated CD8-positive, alpha-beta memory T cell; Donor: ENCDO299FMV; Treatment: anti-CD3 and anti-CD28 coated beads, 4 hour	anti-CD3 and anti-CD28 coated beads	ENCDO299FMV
RASSF5	chr1:206579857-206580824	chr1:206507529-206507530	0.862532771855071	ENCSR374CYC	ENCFF059EPM	activated CD8-positive, alpha-beta memory T cell	/biosample-types/primary_cell_NTR_0000504/	ENCODE-rE2G predictions for activated CD8-positive, alpha-beta memory T cell; Donor: ENCDO299FMV; Treatment: anti-CD3 and anti-CD28 coated beads, 4 hour	anti-CD3 and anti-CD28 coated beads	ENCDO299FMV
DYRK3	chr1:206581637-206582137	chr1:206635535-206635536	0.237550341337508	ENCSR374CYC	ENCFF059EPM	activated CD8-positive, alpha-beta memory T cell	/biosample-types/primary_cell_NTR_0000504/	ENCODE-rE2G predictions for activated CD8-positive, alpha-beta memory T cell; Donor: ENCDO299FMV; Treatment: anti-CD3 and anti-CD28 coated beads, 4 hour	anti-CD3 and anti-CD28 coated beads	ENCDO299FMV
EIF2D	chr1:206581637-206582137	chr1:206612551-206612552	0.276696236362574	ENCSR374CYC	ENCFF059EPM	activated CD8-positive, alpha-beta memory T cell	/biosample-types/primary_cell_NTR_0000504/	ENCODE-rE2G predictions for activated CD8-positive, alpha-beta memory T cell; Donor: ENCDO299FMV; Treatment: anti-CD3 and anti-CD28 coated beads, 4 hour	anti-CD3 and anti-CD28 coated beads	ENCDO299FMV
IKBKE	chr1:206581637-206582137	chr1:206470242-206470243	0.577116760127414	ENCSR374CYC	ENCFF059EPM	activated CD8-positive, alpha-beta memory T cell	/biosample-types/primary_cell_NTR_0000504/	ENCODE-rE2G predictions for activated CD8-positive, alpha-beta memory T cell; Donor: ENCDO299FMV; Treatment: anti-CD3 and anti-CD28 coated beads, 4 hour	anti-CD3 and anti-CD28 coated beads	ENCDO299FMV
RASSF5	chr1:206581637-206582137	chr1:206507529-206507530	0.784825621519059	ENCSR374CYC	ENCFF059EPM	activated CD8-positive, alpha-beta memory T cell	/biosample-types/primary_cell_NTR_0000504/	ENCODE-rE2G predictions for activated CD8-positive, alpha-beta memory T cell; Donor: ENCDO299FMV; Treatment: anti-CD3 and anti-CD28 coated beads, 4 hour	anti-CD3 and anti-CD28 coated beads	ENCDO299FMV
IKBKE	chr1:206583058-206583558	chr1:206470242-206470243	0.329111833603706	ENCSR374CYC	ENCFF059EPM	activated CD8-positive, alpha-beta memory T cell	/biosample-types/primary_cell_NTR_0000504/	ENCODE-rE2G predictions for activated CD8-positive, alpha-beta memory T cell; Donor: ENCDO299FMV; Treatment: anti-CD3 and anti-CD28 coated beads, 4 hour	anti-CD3 and anti-CD28 coated beads	ENCDO299FMV
RASSF5	chr1:206583058-206583558	chr1:206507529-206507530	0.529688368818588	ENCSR374CYC	ENCFF059EPM	activated CD8-positive, alpha-beta memory T cell	/biosample-types/primary_cell_NTR_0000504/	ENCODE-rE2G predictions for activated CD8-positive, alpha-beta memory T cell; Donor: ENCDO299FMV; Treatment: anti-CD3 and anti-CD28 coated beads, 4 hour	anti-CD3 and anti-CD28 coated beads	ENCDO299FMV
IKBKE	chr1:206583613-206584113	chr1:206470242-206470243	0.523263822360896	ENCSR374CYC	ENCFF059EPM	activated CD8-positive, alpha-beta memory T cell	/biosample-types/primary_cell_NTR_0000504/	ENCODE-rE2G predictions for activated CD8-positive, alpha-beta memory T cell; Donor: ENCDO299FMV; Treatment: anti-CD3 and anti-CD28 coated beads, 4 hour	anti-CD3 and anti-CD28 coated beads	ENCDO299FMV
RASSF5	chr1:206583613-206584113	chr1:206507529-206507530	0.743492015644962	ENCSR374CYC	ENCFF059EPM	activated CD8-positive, alpha-beta memory T cell	/biosample-types/primary_cell_NTR_0000504/	ENCODE-rE2G predictions for activated CD8-positive, alpha-beta memory T cell; Donor: ENCDO299FMV; Treatment: anti-CD3 and anti-CD28 coated beads, 4 hour	anti-CD3 and anti-CD28 coated beads	ENCDO299FMV
IKBKE	chr1:206589986-206590486	chr1:206470242-206470243	0.209916792261552	ENCSR374CYC	ENCFF059EPM	activated CD8-positive, alpha-beta memory T cell	/biosample-types/primary_cell_NTR_0000504/	ENCODE-rE2G predictions for activated CD8-positive, alpha-beta memory T cell; Donor: ENCDO299FMV; Treatment: anti-CD3 and anti-CD28 coated beads, 4 hour	anti-CD3 and anti-CD28 coated beads	ENCDO299FMV
RASSF5	chr1:206589986-206590486	chr1:206507529-206507530	0.325523107626753	ENCSR374CYC	ENCFF059EPM	activated CD8-positive, alpha-beta memory T cell	/biosample-types/primary_cell_NTR_0000504/	ENCODE-rE2G predictions for activated CD8-positive, alpha-beta memory T cell; Donor: ENCDO299FMV; Treatment: anti-CD3 and anti-CD28 coated beads, 4 hour	anti-CD3 and anti-CD28 coated beads	ENCDO299FMV
EIF2D	chr1:206612301-206612818	chr1:206612551-206612552	0.999994146194115	ENCSR374CYC	ENCFF059EPM	activated CD8-positive, alpha-beta memory T cell	/biosample-types/primary_cell_NTR_0000504/	ENCODE-rE2G predictions for activated CD8-positive, alpha-beta memory T cell; Donor: ENCDO299FMV; Treatment: anti-CD3 and anti-CD28 coated beads, 4 hour	anti-CD3 and anti-CD28 coated beads	ENCDO299FMV
DYRK3	chr1:206634220-206634720	chr1:206635535-206635536	0.934750186450984	ENCSR374CYC	ENCFF059EPM	activated CD8-positive, alpha-beta memory T cell	/biosample-types/primary_cell_NTR_0000504/	ENCODE-rE2G predictions for activated CD8-positive, alpha-beta memory T cell; Donor: ENCDO299FMV; Treatment: anti-CD3 and anti-CD28 coated beads, 4 hour	anti-CD3 and anti-CD28 coated beads	ENCDO299FMV
MAPKAPK2	chr1:206634220-206634720	chr1:206685019-206685020	0.219812049659484	ENCSR374CYC	ENCFF059EPM	activated CD8-positive, alpha-beta memory T cell	/biosample-types/primary_cell_NTR_0000504/	ENCODE-rE2G predictions for activated CD8-positive, alpha-beta memory T cell; Donor: ENCDO299FMV; Treatment: anti-CD3 and anti-CD28 coated beads, 4 hour	anti-CD3 and anti-CD28 coated beads	ENCDO299FMV
DYRK3	chr1:206635204-206636216	chr1:206635535-206635536	0.999988285598072	ENCSR374CYC	ENCFF059EPM	activated CD8-positive, alpha-beta memory T cell	/biosample-types/primary_cell_NTR_0000504/	ENCODE-rE2G predictions for activated CD8-positive, alpha-beta memory T cell; Donor: ENCDO299FMV; Treatment: anti-CD3 and anti-CD28 coated beads, 4 hour	anti-CD3 and anti-CD28 coated beads	ENCDO299FMV
DYRK3	chr1:206664140-206664640	chr1:206635535-206635536	0.237154199748946	ENCSR374CYC	ENCFF059EPM	activated CD8-positive, alpha-beta memory T cell	/biosample-types/primary_cell_NTR_0000504/	ENCODE-rE2G predictions for activated CD8-positive, alpha-beta memory T cell; Donor: ENCDO299FMV; Treatment: anti-CD3 and anti-CD28 coated beads, 4 hour	anti-CD3 and anti-CD28 coated beads	ENCDO299FMV
MAPKAPK2	chr1:206664140-206664640	chr1:206685019-206685020	0.269763426929767	ENCSR374CYC	ENCFF059EPM	activated CD8-positive, alpha-beta memory T cell	/biosample-types/primary_cell_NTR_0000504/	ENCODE-rE2G predictions for activated CD8-positive, alpha-beta memory T cell; Donor: ENCDO299FMV; Treatment: anti-CD3 and anti-CD28 coated beads, 4 hour	anti-CD3 and anti-CD28 coated beads	ENCDO299FMV
MAPKAPK2	chr1:206684607-206685982	chr1:206685019-206685020	0.999987821604956	ENCSR374CYC	ENCFF059EPM	activated CD8-positive, alpha-beta memory T cell	/biosample-types/primary_cell_NTR_0000504/	ENCODE-rE2G predictions for activated CD8-positive, alpha-beta memory T cell; Donor: ENCDO299FMV; Treatment: anti-CD3 and anti-CD28 coated beads, 4 hour	anti-CD3 and anti-CD28 coated beads	ENCDO299FMV
MAPKAPK2	chr1:206686299-206686799	chr1:206685019-206685020	0.767572906152777	ENCSR374CYC	ENCFF059EPM	activated CD8-positive, alpha-beta memory T cell	/biosample-types/primary_cell_NTR_0000504/	ENCODE-rE2G predictions for activated CD8-positive, alpha-beta memory T cell; Donor: ENCDO299FMV; Treatment: anti-CD3 and anti-CD28 coated beads, 4 hour	anti-CD3 and anti-CD28 coated beads	ENCDO299FMV
MAPKAPK2	chr1:206703627-206704127	chr1:206685019-206685020	0.720974316636743	ENCSR374CYC	ENCFF059EPM	activated CD8-positive, alpha-beta memory T cell	/biosample-types/primary_cell_NTR_0000504/	ENCODE-rE2G predictions for activated CD8-positive, alpha-beta memory T cell; Donor: ENCDO299FMV; Treatment: anti-CD3 and anti-CD28 coated beads, 4 hour	anti-CD3 and anti-CD28 coated beads	ENCDO299FMV
MAPKAPK2	chr1:206706452-206706952	chr1:206685019-206685020	0.505018699458045	ENCSR374CYC	ENCFF059EPM	activated CD8-positive, alpha-beta memory T cell	/biosample-types/primary_cell_NTR_0000504/	ENCODE-rE2G predictions for activated CD8-positive, alpha-beta memory T cell; Donor: ENCDO299FMV; Treatment: anti-CD3 and anti-CD28 coated beads, 4 hour	anti-CD3 and anti-CD28 coated beads	ENCDO299FMV
MAPKAPK2	chr1:206707955-206708455	chr1:206685019-206685020	0.204494132463078	ENCSR374CYC	ENCFF059EPM	activated CD8-positive, alpha-beta memory T cell	/biosample-types/primary_cell_NTR_0000504/	ENCODE-rE2G predictions for activated CD8-positive, alpha-beta memory T cell; Donor: ENCDO299FMV; Treatment: anti-CD3 and anti-CD28 coated beads, 4 hour	anti-CD3 and anti-CD28 coated beads	ENCDO299FMV
MAPKAPK2	chr1:206713010-206713510	chr1:206685019-206685020	0.284391993101657	ENCSR374CYC	ENCFF059EPM	activated CD8-positive, alpha-beta memory T cell	/biosample-types/primary_cell_NTR_0000504/	ENCODE-rE2G predictions for activated CD8-positive, alpha-beta memory T cell; Donor: ENCDO299FMV; Treatment: anti-CD3 and anti-CD28 coated beads, 4 hour	anti-CD3 and anti-CD28 coated beads	ENCDO299FMV
MAPKAPK2	chr1:206715639-206716500	chr1:206685019-206685020	0.319164758019543	ENCSR374CYC	ENCFF059EPM	activated CD8-positive, alpha-beta memory T cell	/biosample-types/primary_cell_NTR_0000504/	ENCODE-rE2G predictions for activated CD8-positive, alpha-beta memory T cell; Donor: ENCDO299FMV; Treatment: anti-CD3 and anti-CD28 coated beads, 4 hour	anti-CD3 and anti-CD28 coated beads	ENCDO299FMV
MAPKAPK2	chr1:206725518-206726018	chr1:206685019-206685020	0.363916563705783	ENCSR374CYC	ENCFF059EPM	activated CD8-positive, alpha-beta memory T cell	/biosample-types/primary_cell_NTR_0000504/	ENCODE-rE2G predictions for activated CD8-positive, alpha-beta memory T cell; Donor: ENCDO299FMV; Treatment: anti-CD3 and anti-CD28 coated beads, 4 hour	anti-CD3 and anti-CD28 coated beads	ENCDO299FMV
MAPKAPK2	chr1:206726216-206726716	chr1:206685019-206685020	0.363248037549223	ENCSR374CYC	ENCFF059EPM	activated CD8-positive, alpha-beta memory T cell	/biosample-types/primary_cell_NTR_0000504/	ENCODE-rE2G predictions for activated CD8-positive, alpha-beta memory T cell; Donor: ENCDO299FMV; Treatment: anti-CD3 and anti-CD28 coated beads, 4 hour	anti-CD3 and anti-CD28 coated beads	ENCDO299FMV
MAPKAPK2	chr1:206734468-206734968	chr1:206685019-206685020	0.588292048451177	ENCSR374CYC	ENCFF059EPM	activated CD8-positive, alpha-beta memory T cell	/biosample-types/primary_cell_NTR_0000504/	ENCODE-rE2G predictions for activated CD8-positive, alpha-beta memory T cell; Donor: ENCDO299FMV; Treatment: anti-CD3 and anti-CD28 coated beads, 4 hour	anti-CD3 and anti-CD28 coated beads	ENCDO299FMV
MAPKAPK2	chr1:206737035-206737535	chr1:206685019-206685020	0.475664434649806	ENCSR374CYC	ENCFF059EPM	activated CD8-positive, alpha-beta memory T cell	/biosample-types/primary_cell_NTR_0000504/	ENCODE-rE2G predictions for activated CD8-positive, alpha-beta memory T cell; Donor: ENCDO299FMV; Treatment: anti-CD3 and anti-CD28 coated beads, 4 hour	anti-CD3 and anti-CD28 coated beads	ENCDO299FMV
MAPKAPK2	chr1:206766403-206766903	chr1:206685019-206685020	0.400946312474971	ENCSR374CYC	ENCFF059EPM	activated CD8-positive, alpha-beta memory T cell	/biosample-types/primary_cell_NTR_0000504/	ENCODE-rE2G predictions for activated CD8-positive, alpha-beta memory T cell; Donor: ENCDO299FMV; Treatment: anti-CD3 and anti-CD28 coated beads, 4 hour	anti-CD3 and anti-CD28 coated beads	ENCDO299FMV
MAPKAPK2	chr1:206769095-206769836	chr1:206685019-206685020	0.291485975813848	ENCSR374CYC	ENCFF059EPM	activated CD8-positive, alpha-beta memory T cell	/biosample-types/primary_cell_NTR_0000504/	ENCODE-rE2G predictions for activated CD8-positive, alpha-beta memory T cell; Donor: ENCDO299FMV; Treatment: anti-CD3 and anti-CD28 coated beads, 4 hour	anti-CD3 and anti-CD28 coated beads	ENCDO299FMV
MAPKAPK2	chr1:206770389-206770889	chr1:206685019-206685020	0.237692815278005	ENCSR374CYC	ENCFF059EPM	activated CD8-positive, alpha-beta memory T cell	/biosample-types/primary_cell_NTR_0000504/	ENCODE-rE2G predictions for activated CD8-positive, alpha-beta memory T cell; Donor: ENCDO299FMV; Treatment: anti-CD3 and anti-CD28 coated beads, 4 hour	anti-CD3 and anti-CD28 coated beads	ENCDO299FMV
MAPKAPK2	chr1:206784398-206784898	chr1:206685019-206685020	0.264760475613962	ENCSR374CYC	ENCFF059EPM	activated CD8-positive, alpha-beta memory T cell	/biosample-types/primary_cell_NTR_0000504/	ENCODE-rE2G predictions for activated CD8-positive, alpha-beta memory T cell; Donor: ENCDO299FMV; Treatment: anti-CD3 and anti-CD28 coated beads, 4 hour	anti-CD3 and anti-CD28 coated beads	ENCDO299FMV
MAPKAPK2	chr1:206803171-206803671	chr1:206685019-206685020	0.265453405816739	ENCSR374CYC	ENCFF059EPM	activated CD8-positive, alpha-beta memory T cell	/biosample-types/primary_cell_NTR_0000504/	ENCODE-rE2G predictions for activated CD8-positive, alpha-beta memory T cell; Donor: ENCDO299FMV; Treatment: anti-CD3 and anti-CD28 coated beads, 4 hour	anti-CD3 and anti-CD28 coated beads	ENCDO299FMV
FCMR	chr1:206905320-206905820	chr1:206922033-206922034	0.462209944245792	ENCSR374CYC	ENCFF059EPM	activated CD8-positive, alpha-beta memory T cell	/biosample-types/primary_cell_NTR_0000504/	ENCODE-rE2G predictions for activated CD8-positive, alpha-beta memory T cell; Donor: ENCDO299FMV; Treatment: anti-CD3 and anti-CD28 coated beads, 4 hour	anti-CD3 and anti-CD28 coated beads	ENCDO299FMV
FCMR	chr1:206909177-206909677	chr1:206922033-206922034	0.27882049997193	ENCSR374CYC	ENCFF059EPM	activated CD8-positive, alpha-beta memory T cell	/biosample-types/primary_cell_NTR_0000504/	ENCODE-rE2G predictions for activated CD8-positive, alpha-beta memory T cell; Donor: ENCDO299FMV; Treatment: anti-CD3 and anti-CD28 coated beads, 4 hour	anti-CD3 and anti-CD28 coated beads	ENCDO299FMV
FCMR	chr1:206911047-206911547	chr1:206922033-206922034	0.265360858274971	ENCSR374CYC	ENCFF059EPM	activated CD8-positive, alpha-beta memory T cell	/biosample-types/primary_cell_NTR_0000504/	ENCODE-rE2G predictions for activated CD8-positive, alpha-beta memory T cell; Donor: ENCDO299FMV; Treatment: anti-CD3 and anti-CD28 coated beads, 4 hour	anti-CD3 and anti-CD28 coated beads	ENCDO299FMV
FCMR	chr1:206912428-206912928	chr1:206922033-206922034	0.612910720072203	ENCSR374CYC	ENCFF059EPM	activated CD8-positive, alpha-beta memory T cell	/biosample-types/primary_cell_NTR_0000504/	ENCODE-rE2G predictions for activated CD8-positive, alpha-beta memory T cell; Donor: ENCDO299FMV; Treatment: anti-CD3 and anti-CD28 coated beads, 4 hour	anti-CD3 and anti-CD28 coated beads	ENCDO299FMV
FCMR	chr1:206916136-206916636	chr1:206922033-206922034	0.433405488827149	ENCSR374CYC	ENCFF059EPM	activated CD8-positive, alpha-beta memory T cell	/biosample-types/primary_cell_NTR_0000504/	ENCODE-rE2G predictions for activated CD8-positive, alpha-beta memory T cell; Donor: ENCDO299FMV; Treatment: anti-CD3 and anti-CD28 coated beads, 4 hour	anti-CD3 and anti-CD28 coated beads	ENCDO299FMV
FCMR	chr1:206921754-206922283	chr1:206922033-206922034	0.999999117370762	ENCSR374CYC	ENCFF059EPM	activated CD8-positive, alpha-beta memory T cell	/biosample-types/primary_cell_NTR_0000504/	ENCODE-rE2G predictions for activated CD8-positive, alpha-beta memory T cell; Donor: ENCDO299FMV; Treatment: anti-CD3 and anti-CD28 coated beads, 4 hour	anti-CD3 and anti-CD28 coated beads	ENCDO299FMV
FCMR	chr1:206922992-206923492	chr1:206922033-206922034	0.983212158840221	ENCSR374CYC	ENCFF059EPM	activated CD8-positive, alpha-beta memory T cell	/biosample-types/primary_cell_NTR_0000504/	ENCODE-rE2G predictions for activated CD8-positive, alpha-beta memory T cell; Donor: ENCDO299FMV; Treatment: anti-CD3 and anti-CD28 coated beads, 4 hour	anti-CD3 and anti-CD28 coated beads	ENCDO299FMV
FCMR	chr1:206924648-206925148	chr1:206922033-206922034	0.862072889529191	ENCSR374CYC	ENCFF059EPM	activated CD8-positive, alpha-beta memory T cell	/biosample-types/primary_cell_NTR_0000504/	ENCODE-rE2G predictions for activated CD8-positive, alpha-beta memory T cell; Donor: ENCDO299FMV; Treatment: anti-CD3 and anti-CD28 coated beads, 4 hour	anti-CD3 and anti-CD28 coated beads	ENCDO299FMV
FCMR	chr1:206925283-206925783	chr1:206922033-206922034	0.960617103125656	ENCSR374CYC	ENCFF059EPM	activated CD8-positive, alpha-beta memory T cell	/biosample-types/primary_cell_NTR_0000504/	ENCODE-rE2G predictions for activated CD8-positive, alpha-beta memory T cell; Donor: ENCDO299FMV; Treatment: anti-CD3 and anti-CD28 coated beads, 4 hour	anti-CD3 and anti-CD28 coated beads	ENCDO299FMV
FCMR	chr1:206930224-206930724	chr1:206922033-206922034	0.777846137592616	ENCSR374CYC	ENCFF059EPM	activated CD8-positive, alpha-beta memory T cell	/biosample-types/primary_cell_NTR_0000504/	ENCODE-rE2G predictions for activated CD8-positive, alpha-beta memory T cell; Donor: ENCDO299FMV; Treatment: anti-CD3 and anti-CD28 coated beads, 4 hour	anti-CD3 and anti-CD28 coated beads	ENCDO299FMV
FCMR	chr1:206933253-206933753	chr1:206922033-206922034	0.843088980795037	ENCSR374CYC	ENCFF059EPM	activated CD8-positive, alpha-beta memory T cell	/biosample-types/primary_cell_NTR_0000504/	ENCODE-rE2G predictions for activated CD8-positive, alpha-beta memory T cell; Donor: ENCDO299FMV; Treatment: anti-CD3 and anti-CD28 coated beads, 4 hour	anti-CD3 and anti-CD28 coated beads	ENCDO299FMV
FCMR	chr1:206935393-206935893	chr1:206922033-206922034	0.365412195383301	ENCSR374CYC	ENCFF059EPM	activated CD8-positive, alpha-beta memory T cell	/biosample-types/primary_cell_NTR_0000504/	ENCODE-rE2G predictions for activated CD8-positive, alpha-beta memory T cell; Donor: ENCDO299FMV; Treatment: anti-CD3 and anti-CD28 coated beads, 4 hour	anti-CD3 and anti-CD28 coated beads	ENCDO299FMV
FCMR	chr1:206944664-206945164	chr1:206922033-206922034	0.228915427797373	ENCSR374CYC	ENCFF059EPM	activated CD8-positive, alpha-beta memory T cell	/biosample-types/primary_cell_NTR_0000504/	ENCODE-rE2G predictions for activated CD8-positive, alpha-beta memory T cell; Donor: ENCDO299FMV; Treatment: anti-CD3 and anti-CD28 coated beads, 4 hour	anti-CD3 and anti-CD28 coated beads	ENCDO299FMV
YOD1	chr1:207050778-207051327	chr1:207051077-207051078	0.999997848110999	ENCSR374CYC	ENCFF059EPM	activated CD8-positive, alpha-beta memory T cell	/biosample-types/primary_cell_NTR_0000504/	ENCODE-rE2G predictions for activated CD8-positive, alpha-beta memory T cell; Donor: ENCDO299FMV; Treatment: anti-CD3 and anti-CD28 coated beads, 4 hour	anti-CD3 and anti-CD28 coated beads	ENCDO299FMV
PFKFB2	chr1:207052968-207053524	chr1:207053274-207053275	0.999996733033973	ENCSR374CYC	ENCFF059EPM	activated CD8-positive, alpha-beta memory T cell	/biosample-types/primary_cell_NTR_0000504/	ENCODE-rE2G predictions for activated CD8-positive, alpha-beta memory T cell; Donor: ENCDO299FMV; Treatment: anti-CD3 and anti-CD28 coated beads, 4 hour	anti-CD3 and anti-CD28 coated beads	ENCDO299FMV
PFKFB2	chr1:207077713-207078213	chr1:207053274-207053275	0.314941060963728	ENCSR374CYC	ENCFF059EPM	activated CD8-positive, alpha-beta memory T cell	/biosample-types/primary_cell_NTR_0000504/	ENCODE-rE2G predictions for activated CD8-positive, alpha-beta memory T cell; Donor: ENCDO299FMV; Treatment: anti-CD3 and anti-CD28 coated beads, 4 hour	anti-CD3 and anti-CD28 coated beads	ENCDO299FMV
YOD1	chr1:207077713-207078213	chr1:207051077-207051078	0.214124160647747	ENCSR374CYC	ENCFF059EPM	activated CD8-positive, alpha-beta memory T cell	/biosample-types/primary_cell_NTR_0000504/	ENCODE-rE2G predictions for activated CD8-positive, alpha-beta memory T cell; Donor: ENCDO299FMV; Treatment: anti-CD3 and anti-CD28 coated beads, 4 hour	anti-CD3 and anti-CD28 coated beads	ENCDO299FMV
PFKFB2	chr1:207084653-207085153	chr1:207053274-207053275	0.225841859368439	ENCSR374CYC	ENCFF059EPM	activated CD8-positive, alpha-beta memory T cell	/biosample-types/primary_cell_NTR_0000504/	ENCODE-rE2G predictions for activated CD8-positive, alpha-beta memory T cell; Donor: ENCDO299FMV; Treatment: anti-CD3 and anti-CD28 coated beads, 4 hour	anti-CD3 and anti-CD28 coated beads	ENCDO299FMV
CD55	chr1:207321221-207321808	chr1:207321471-207321472	0.999987948533346	ENCSR374CYC	ENCFF059EPM	activated CD8-positive, alpha-beta memory T cell	/biosample-types/primary_cell_NTR_0000504/	ENCODE-rE2G predictions for activated CD8-positive, alpha-beta memory T cell; Donor: ENCDO299FMV; Treatment: anti-CD3 and anti-CD28 coated beads, 4 hour	anti-CD3 and anti-CD28 coated beads	ENCDO299FMV
CD55	chr1:207336510-207337010	chr1:207321471-207321472	0.245646236868709	ENCSR374CYC	ENCFF059EPM	activated CD8-positive, alpha-beta memory T cell	/biosample-types/primary_cell_NTR_0000504/	ENCODE-rE2G predictions for activated CD8-positive, alpha-beta memory T cell; Donor: ENCDO299FMV; Treatment: anti-CD3 and anti-CD28 coated beads, 4 hour	anti-CD3 and anti-CD28 coated beads	ENCDO299FMV
CR2	chr1:207336510-207337010	chr1:207454299-207454300	0.31327073563986	ENCSR374CYC	ENCFF059EPM	activated CD8-positive, alpha-beta memory T cell	/biosample-types/primary_cell_NTR_0000504/	ENCODE-rE2G predictions for activated CD8-positive, alpha-beta memory T cell; Donor: ENCDO299FMV; Treatment: anti-CD3 and anti-CD28 coated beads, 4 hour	anti-CD3 and anti-CD28 coated beads	ENCDO299FMV
CR2	chr1:207423027-207423527	chr1:207454299-207454300	0.253428939997437	ENCSR374CYC	ENCFF059EPM	activated CD8-positive, alpha-beta memory T cell	/biosample-types/primary_cell_NTR_0000504/	ENCODE-rE2G predictions for activated CD8-positive, alpha-beta memory T cell; Donor: ENCDO299FMV; Treatment: anti-CD3 and anti-CD28 coated beads, 4 hour	anti-CD3 and anti-CD28 coated beads	ENCDO299FMV
CR2	chr1:207453952-207454549	chr1:207454299-207454300	0.999995430288646	ENCSR374CYC	ENCFF059EPM	activated CD8-positive, alpha-beta memory T cell	/biosample-types/primary_cell_NTR_0000504/	ENCODE-rE2G predictions for activated CD8-positive, alpha-beta memory T cell; Donor: ENCDO299FMV; Treatment: anti-CD3 and anti-CD28 coated beads, 4 hour	anti-CD3 and anti-CD28 coated beads	ENCDO299FMV
CR1	chr1:207495877-207496959	chr1:207496127-207496128	0.999993017426099	ENCSR374CYC	ENCFF059EPM	activated CD8-positive, alpha-beta memory T cell	/biosample-types/primary_cell_NTR_0000504/	ENCODE-rE2G predictions for activated CD8-positive, alpha-beta memory T cell; Donor: ENCDO299FMV; Treatment: anti-CD3 and anti-CD28 coated beads, 4 hour	anti-CD3 and anti-CD28 coated beads	ENCDO299FMV
CR1	chr1:207499441-207499941	chr1:207496127-207496128	0.977703428687504	ENCSR374CYC	ENCFF059EPM	activated CD8-positive, alpha-beta memory T cell	/biosample-types/primary_cell_NTR_0000504/	ENCODE-rE2G predictions for activated CD8-positive, alpha-beta memory T cell; Donor: ENCDO299FMV; Treatment: anti-CD3 and anti-CD28 coated beads, 4 hour	anti-CD3 and anti-CD28 coated beads	ENCDO299FMV
CR2	chr1:207499441-207499941	chr1:207454299-207454300	0.292844373502444	ENCSR374CYC	ENCFF059EPM	activated CD8-positive, alpha-beta memory T cell	/biosample-types/primary_cell_NTR_0000504/	ENCODE-rE2G predictions for activated CD8-positive, alpha-beta memory T cell; Donor: ENCDO299FMV; Treatment: anti-CD3 and anti-CD28 coated beads, 4 hour	anti-CD3 and anti-CD28 coated beads	ENCDO299FMV
CR1L	chr1:207644798-207645362	chr1:207645112-207645113	0.999997618406866	ENCSR374CYC	ENCFF059EPM	activated CD8-positive, alpha-beta memory T cell	/biosample-types/primary_cell_NTR_0000504/	ENCODE-rE2G predictions for activated CD8-positive, alpha-beta memory T cell; Donor: ENCDO299FMV; Treatment: anti-CD3 and anti-CD28 coated beads, 4 hour	anti-CD3 and anti-CD28 coated beads	ENCDO299FMV
CR1L	chr1:207645486-207645986	chr1:207645112-207645113	0.999980183331512	ENCSR374CYC	ENCFF059EPM	activated CD8-positive, alpha-beta memory T cell	/biosample-types/primary_cell_NTR_0000504/	ENCODE-rE2G predictions for activated CD8-positive, alpha-beta memory T cell; Donor: ENCDO299FMV; Treatment: anti-CD3 and anti-CD28 coated beads, 4 hour	anti-CD3 and anti-CD28 coated beads	ENCDO299FMV
CD46	chr1:207751732-207752900	chr1:207752037-207752038	0.999966853224397	ENCSR374CYC	ENCFF059EPM	activated CD8-positive, alpha-beta memory T cell	/biosample-types/primary_cell_NTR_0000504/	ENCODE-rE2G predictions for activated CD8-positive, alpha-beta memory T cell; Donor: ENCDO299FMV; Treatment: anti-CD3 and anti-CD28 coated beads, 4 hour	anti-CD3 and anti-CD28 coated beads	ENCDO299FMV
C1orf132	chr1:207797270-207797770	chr1:207822703-207822704	0.536986875737802	ENCSR374CYC	ENCFF059EPM	activated CD8-positive, alpha-beta memory T cell	/biosample-types/primary_cell_NTR_0000504/	ENCODE-rE2G predictions for activated CD8-positive, alpha-beta memory T cell; Donor: ENCDO299FMV; Treatment: anti-CD3 and anti-CD28 coated beads, 4 hour	anti-CD3 and anti-CD28 coated beads	ENCDO299FMV
CD46	chr1:207797270-207797770	chr1:207752037-207752038	0.546921060606782	ENCSR374CYC	ENCFF059EPM	activated CD8-positive, alpha-beta memory T cell	/biosample-types/primary_cell_NTR_0000504/	ENCODE-rE2G predictions for activated CD8-positive, alpha-beta memory T cell; Donor: ENCDO299FMV; Treatment: anti-CD3 and anti-CD28 coated beads, 4 hour	anti-CD3 and anti-CD28 coated beads	ENCDO299FMV
CR1L	chr1:207797270-207797770	chr1:207645112-207645113	0.288715733031436	ENCSR374CYC	ENCFF059EPM	activated CD8-positive, alpha-beta memory T cell	/biosample-types/primary_cell_NTR_0000504/	ENCODE-rE2G predictions for activated CD8-positive, alpha-beta memory T cell; Donor: ENCDO299FMV; Treatment: anti-CD3 and anti-CD28 coated beads, 4 hour	anti-CD3 and anti-CD28 coated beads	ENCDO299FMV
C1orf132	chr1:207798901-207799401	chr1:207822703-207822704	0.215188998420297	ENCSR374CYC	ENCFF059EPM	activated CD8-positive, alpha-beta memory T cell	/biosample-types/primary_cell_NTR_0000504/	ENCODE-rE2G predictions for activated CD8-positive, alpha-beta memory T cell; Donor: ENCDO299FMV; Treatment: anti-CD3 and anti-CD28 coated beads, 4 hour	anti-CD3 and anti-CD28 coated beads	ENCDO299FMV
CD46	chr1:207798901-207799401	chr1:207752037-207752038	0.225079336488292	ENCSR374CYC	ENCFF059EPM	activated CD8-positive, alpha-beta memory T cell	/biosample-types/primary_cell_NTR_0000504/	ENCODE-rE2G predictions for activated CD8-positive, alpha-beta memory T cell; Donor: ENCDO299FMV; Treatment: anti-CD3 and anti-CD28 coated beads, 4 hour	anti-CD3 and anti-CD28 coated beads	ENCDO299FMV
C1orf132	chr1:207807065-207807994	chr1:207822703-207822704	0.281420901914011	ENCSR374CYC	ENCFF059EPM	activated CD8-positive, alpha-beta memory T cell	/biosample-types/primary_cell_NTR_0000504/	ENCODE-rE2G predictions for activated CD8-positive, alpha-beta memory T cell; Donor: ENCDO299FMV; Treatment: anti-CD3 and anti-CD28 coated beads, 4 hour	anti-CD3 and anti-CD28 coated beads	ENCDO299FMV
C1orf132	chr1:207815790-207816290	chr1:207822703-207822704	0.461534069312995	ENCSR374CYC	ENCFF059EPM	activated CD8-positive, alpha-beta memory T cell	/biosample-types/primary_cell_NTR_0000504/	ENCODE-rE2G predictions for activated CD8-positive, alpha-beta memory T cell; Donor: ENCDO299FMV; Treatment: anti-CD3 and anti-CD28 coated beads, 4 hour	anti-CD3 and anti-CD28 coated beads	ENCDO299FMV
C1orf132	chr1:207822453-207823070	chr1:207822703-207822704	0.999997187073806	ENCSR374CYC	ENCFF059EPM	activated CD8-positive, alpha-beta memory T cell	/biosample-types/primary_cell_NTR_0000504/	ENCODE-rE2G predictions for activated CD8-positive, alpha-beta memory T cell; Donor: ENCDO299FMV; Treatment: anti-CD3 and anti-CD28 coated beads, 4 hour	anti-CD3 and anti-CD28 coated beads	ENCDO299FMV
C1orf132	chr1:207823818-207824318	chr1:207822703-207822704	0.984104309070638	ENCSR374CYC	ENCFF059EPM	activated CD8-positive, alpha-beta memory T cell	/biosample-types/primary_cell_NTR_0000504/	ENCODE-rE2G predictions for activated CD8-positive, alpha-beta memory T cell; Donor: ENCDO299FMV; Treatment: anti-CD3 and anti-CD28 coated beads, 4 hour	anti-CD3 and anti-CD28 coated beads	ENCDO299FMV
C1orf132	chr1:207825680-207826180	chr1:207822703-207822704	0.990617758096839	ENCSR374CYC	ENCFF059EPM	activated CD8-positive, alpha-beta memory T cell	/biosample-types/primary_cell_NTR_0000504/	ENCODE-rE2G predictions for activated CD8-positive, alpha-beta memory T cell; Donor: ENCDO299FMV; Treatment: anti-CD3 and anti-CD28 coated beads, 4 hour	anti-CD3 and anti-CD28 coated beads	ENCDO299FMV
CD46	chr1:207825680-207826180	chr1:207752037-207752038	0.355513746133218	ENCSR374CYC	ENCFF059EPM	activated CD8-positive, alpha-beta memory T cell	/biosample-types/primary_cell_NTR_0000504/	ENCODE-rE2G predictions for activated CD8-positive, alpha-beta memory T cell; Donor: ENCDO299FMV; Treatment: anti-CD3 and anti-CD28 coated beads, 4 hour	anti-CD3 and anti-CD28 coated beads	ENCDO299FMV
PLXNA2	chr1:207825680-207826180	chr1:208244320-208244321	0.327181402296033	ENCSR374CYC	ENCFF059EPM	activated CD8-positive, alpha-beta memory T cell	/biosample-types/primary_cell_NTR_0000504/	ENCODE-rE2G predictions for activated CD8-positive, alpha-beta memory T cell; Donor: ENCDO299FMV; Treatment: anti-CD3 and anti-CD28 coated beads, 4 hour	anti-CD3 and anti-CD28 coated beads	ENCDO299FMV
C1orf132	chr1:207828506-207829006	chr1:207822703-207822704	0.837969245876001	ENCSR374CYC	ENCFF059EPM	activated CD8-positive, alpha-beta memory T cell	/biosample-types/primary_cell_NTR_0000504/	ENCODE-rE2G predictions for activated CD8-positive, alpha-beta memory T cell; Donor: ENCDO299FMV; Treatment: anti-CD3 and anti-CD28 coated beads, 4 hour	anti-CD3 and anti-CD28 coated beads	ENCDO299FMV
C1orf132	chr1:207831780-207832280	chr1:207822703-207822704	0.609826509549597	ENCSR374CYC	ENCFF059EPM	activated CD8-positive, alpha-beta memory T cell	/biosample-types/primary_cell_NTR_0000504/	ENCODE-rE2G predictions for activated CD8-positive, alpha-beta memory T cell; Donor: ENCDO299FMV; Treatment: anti-CD3 and anti-CD28 coated beads, 4 hour	anti-CD3 and anti-CD28 coated beads	ENCDO299FMV
C1orf132	chr1:207861743-207862243	chr1:207822703-207822704	0.361679535265983	ENCSR374CYC	ENCFF059EPM	activated CD8-positive, alpha-beta memory T cell	/biosample-types/primary_cell_NTR_0000504/	ENCODE-rE2G predictions for activated CD8-positive, alpha-beta memory T cell; Donor: ENCDO299FMV; Treatment: anti-CD3 and anti-CD28 coated beads, 4 hour	anti-CD3 and anti-CD28 coated beads	ENCDO299FMV
C1orf132	chr1:207863838-207864338	chr1:207822703-207822704	0.251741999951116	ENCSR374CYC	ENCFF059EPM	activated CD8-positive, alpha-beta memory T cell	/biosample-types/primary_cell_NTR_0000504/	ENCODE-rE2G predictions for activated CD8-positive, alpha-beta memory T cell; Donor: ENCDO299FMV; Treatment: anti-CD3 and anti-CD28 coated beads, 4 hour	anti-CD3 and anti-CD28 coated beads	ENCDO299FMV
C1orf132	chr1:207868214-207868714	chr1:207822703-207822704	0.385986024691453	ENCSR374CYC	ENCFF059EPM	activated CD8-positive, alpha-beta memory T cell	/biosample-types/primary_cell_NTR_0000504/	ENCODE-rE2G predictions for activated CD8-positive, alpha-beta memory T cell; Donor: ENCDO299FMV; Treatment: anti-CD3 and anti-CD28 coated beads, 4 hour	anti-CD3 and anti-CD28 coated beads	ENCDO299FMV
C1orf132	chr1:207868960-207869460	chr1:207822703-207822704	0.723417355822741	ENCSR374CYC	ENCFF059EPM	activated CD8-positive, alpha-beta memory T cell	/biosample-types/primary_cell_NTR_0000504/	ENCODE-rE2G predictions for activated CD8-positive, alpha-beta memory T cell; Donor: ENCDO299FMV; Treatment: anti-CD3 and anti-CD28 coated beads, 4 hour	anti-CD3 and anti-CD28 coated beads	ENCDO299FMV
C1orf132	chr1:207873217-207873717	chr1:207822703-207822704	0.309518903152603	ENCSR374CYC	ENCFF059EPM	activated CD8-positive, alpha-beta memory T cell	/biosample-types/primary_cell_NTR_0000504/	ENCODE-rE2G predictions for activated CD8-positive, alpha-beta memory T cell; Donor: ENCDO299FMV; Treatment: anti-CD3 and anti-CD28 coated beads, 4 hour	anti-CD3 and anti-CD28 coated beads	ENCDO299FMV
C1orf132	chr1:207884994-207885494	chr1:207822703-207822704	0.325896953170224	ENCSR374CYC	ENCFF059EPM	activated CD8-positive, alpha-beta memory T cell	/biosample-types/primary_cell_NTR_0000504/	ENCODE-rE2G predictions for activated CD8-positive, alpha-beta memory T cell; Donor: ENCDO299FMV; Treatment: anti-CD3 and anti-CD28 coated beads, 4 hour	anti-CD3 and anti-CD28 coated beads	ENCDO299FMV
C1orf132	chr1:207963010-207963941	chr1:207822703-207822704	0.299942851776611	ENCSR374CYC	ENCFF059EPM	activated CD8-positive, alpha-beta memory T cell	/biosample-types/primary_cell_NTR_0000504/	ENCODE-rE2G predictions for activated CD8-positive, alpha-beta memory T cell; Donor: ENCDO299FMV; Treatment: anti-CD3 and anti-CD28 coated beads, 4 hour	anti-CD3 and anti-CD28 coated beads	ENCDO299FMV
PLXNA2	chr1:207963010-207963941	chr1:208244320-208244321	0.367958261045033	ENCSR374CYC	ENCFF059EPM	activated CD8-positive, alpha-beta memory T cell	/biosample-types/primary_cell_NTR_0000504/	ENCODE-rE2G predictions for activated CD8-positive, alpha-beta memory T cell; Donor: ENCDO299FMV; Treatment: anti-CD3 and anti-CD28 coated beads, 4 hour	anti-CD3 and anti-CD28 coated beads	ENCDO299FMV
PLXNA2	chr1:208021729-208022229	chr1:208244320-208244321	0.284555617452362	ENCSR374CYC	ENCFF059EPM	activated CD8-positive, alpha-beta memory T cell	/biosample-types/primary_cell_NTR_0000504/	ENCODE-rE2G predictions for activated CD8-positive, alpha-beta memory T cell; Donor: ENCDO299FMV; Treatment: anti-CD3 and anti-CD28 coated beads, 4 hour	anti-CD3 and anti-CD28 coated beads	ENCDO299FMV
PLXNA2	chr1:208132117-208132617	chr1:208244320-208244321	0.287529393281422	ENCSR374CYC	ENCFF059EPM	activated CD8-positive, alpha-beta memory T cell	/biosample-types/primary_cell_NTR_0000504/	ENCODE-rE2G predictions for activated CD8-positive, alpha-beta memory T cell; Donor: ENCDO299FMV; Treatment: anti-CD3 and anti-CD28 coated beads, 4 hour	anti-CD3 and anti-CD28 coated beads	ENCDO299FMV
PLXNA2	chr1:208236177-208236677	chr1:208244320-208244321	0.30195385079546	ENCSR374CYC	ENCFF059EPM	activated CD8-positive, alpha-beta memory T cell	/biosample-types/primary_cell_NTR_0000504/	ENCODE-rE2G predictions for activated CD8-positive, alpha-beta memory T cell; Donor: ENCDO299FMV; Treatment: anti-CD3 and anti-CD28 coated beads, 4 hour	anti-CD3 and anti-CD28 coated beads	ENCDO299FMV
PLXNA2	chr1:208243692-208244719	chr1:208244320-208244321	0.999994512963544	ENCSR374CYC	ENCFF059EPM	activated CD8-positive, alpha-beta memory T cell	/biosample-types/primary_cell_NTR_0000504/	ENCODE-rE2G predictions for activated CD8-positive, alpha-beta memory T cell; Donor: ENCDO299FMV; Treatment: anti-CD3 and anti-CD28 coated beads, 4 hour	anti-CD3 and anti-CD28 coated beads	ENCDO299FMV
PLXNA2	chr1:208245149-208245649	chr1:208244320-208244321	0.994171665799215	ENCSR374CYC	ENCFF059EPM	activated CD8-positive, alpha-beta memory T cell	/biosample-types/primary_cell_NTR_0000504/	ENCODE-rE2G predictions for activated CD8-positive, alpha-beta memory T cell; Donor: ENCDO299FMV; Treatment: anti-CD3 and anti-CD28 coated beads, 4 hour	anti-CD3 and anti-CD28 coated beads	ENCDO299FMV
G0S2	chr1:209566001-209566501	chr1:209675324-209675325	0.253612744074768	ENCSR374CYC	ENCFF059EPM	activated CD8-positive, alpha-beta memory T cell	/biosample-types/primary_cell_NTR_0000504/	ENCODE-rE2G predictions for activated CD8-positive, alpha-beta memory T cell; Donor: ENCDO299FMV; Treatment: anti-CD3 and anti-CD28 coated beads, 4 hour	anti-CD3 and anti-CD28 coated beads	ENCDO299FMV
LAMB3	chr1:209566001-209566501	chr1:209652475-209652476	0.331349870913378	ENCSR374CYC	ENCFF059EPM	activated CD8-positive, alpha-beta memory T cell	/biosample-types/primary_cell_NTR_0000504/	ENCODE-rE2G predictions for activated CD8-positive, alpha-beta memory T cell; Donor: ENCDO299FMV; Treatment: anti-CD3 and anti-CD28 coated beads, 4 hour	anti-CD3 and anti-CD28 coated beads	ENCDO299FMV
G0S2	chr1:209569393-209569893	chr1:209675324-209675325	0.35565162530178	ENCSR374CYC	ENCFF059EPM	activated CD8-positive, alpha-beta memory T cell	/biosample-types/primary_cell_NTR_0000504/	ENCODE-rE2G predictions for activated CD8-positive, alpha-beta memory T cell; Donor: ENCDO299FMV; Treatment: anti-CD3 and anti-CD28 coated beads, 4 hour	anti-CD3 and anti-CD28 coated beads	ENCDO299FMV
LAMB3	chr1:209569393-209569893	chr1:209652475-209652476	0.432116362499714	ENCSR374CYC	ENCFF059EPM	activated CD8-positive, alpha-beta memory T cell	/biosample-types/primary_cell_NTR_0000504/	ENCODE-rE2G predictions for activated CD8-positive, alpha-beta memory T cell; Donor: ENCDO299FMV; Treatment: anti-CD3 and anti-CD28 coated beads, 4 hour	anti-CD3 and anti-CD28 coated beads	ENCDO299FMV
G0S2	chr1:209576638-209577138	chr1:209675324-209675325	0.212312647024341	ENCSR374CYC	ENCFF059EPM	activated CD8-positive, alpha-beta memory T cell	/biosample-types/primary_cell_NTR_0000504/	ENCODE-rE2G predictions for activated CD8-positive, alpha-beta memory T cell; Donor: ENCDO299FMV; Treatment: anti-CD3 and anti-CD28 coated beads, 4 hour	anti-CD3 and anti-CD28 coated beads	ENCDO299FMV
LAMB3	chr1:209576638-209577138	chr1:209652475-209652476	0.248757162267244	ENCSR374CYC	ENCFF059EPM	activated CD8-positive, alpha-beta memory T cell	/biosample-types/primary_cell_NTR_0000504/	ENCODE-rE2G predictions for activated CD8-positive, alpha-beta memory T cell; Donor: ENCDO299FMV; Treatment: anti-CD3 and anti-CD28 coated beads, 4 hour	anti-CD3 and anti-CD28 coated beads	ENCDO299FMV
LAMB3	chr1:209602017-209602517	chr1:209652475-209652476	0.217277218394019	ENCSR374CYC	ENCFF059EPM	activated CD8-positive, alpha-beta memory T cell	/biosample-types/primary_cell_NTR_0000504/	ENCODE-rE2G predictions for activated CD8-positive, alpha-beta memory T cell; Donor: ENCDO299FMV; Treatment: anti-CD3 and anti-CD28 coated beads, 4 hour	anti-CD3 and anti-CD28 coated beads	ENCDO299FMV
LAMB3	chr1:209607375-209607875	chr1:209652475-209652476	0.319953502810869	ENCSR374CYC	ENCFF059EPM	activated CD8-positive, alpha-beta memory T cell	/biosample-types/primary_cell_NTR_0000504/	ENCODE-rE2G predictions for activated CD8-positive, alpha-beta memory T cell; Donor: ENCDO299FMV; Treatment: anti-CD3 and anti-CD28 coated beads, 4 hour	anti-CD3 and anti-CD28 coated beads	ENCDO299FMV
LAMB3	chr1:209609436-209609936	chr1:209652475-209652476	0.214558259315701	ENCSR374CYC	ENCFF059EPM	activated CD8-positive, alpha-beta memory T cell	/biosample-types/primary_cell_NTR_0000504/	ENCODE-rE2G predictions for activated CD8-positive, alpha-beta memory T cell; Donor: ENCDO299FMV; Treatment: anti-CD3 and anti-CD28 coated beads, 4 hour	anti-CD3 and anti-CD28 coated beads	ENCDO299FMV
G0S2	chr1:209611295-209611795	chr1:209675324-209675325	0.210098466895447	ENCSR374CYC	ENCFF059EPM	activated CD8-positive, alpha-beta memory T cell	/biosample-types/primary_cell_NTR_0000504/	ENCODE-rE2G predictions for activated CD8-positive, alpha-beta memory T cell; Donor: ENCDO299FMV; Treatment: anti-CD3 and anti-CD28 coated beads, 4 hour	anti-CD3 and anti-CD28 coated beads	ENCDO299FMV
LAMB3	chr1:209611295-209611795	chr1:209652475-209652476	0.362498010135711	ENCSR374CYC	ENCFF059EPM	activated CD8-positive, alpha-beta memory T cell	/biosample-types/primary_cell_NTR_0000504/	ENCODE-rE2G predictions for activated CD8-positive, alpha-beta memory T cell; Donor: ENCDO299FMV; Treatment: anti-CD3 and anti-CD28 coated beads, 4 hour	anti-CD3 and anti-CD28 coated beads	ENCDO299FMV
G0S2	chr1:209627592-209628092	chr1:209675324-209675325	0.71287458143745	ENCSR374CYC	ENCFF059EPM	activated CD8-positive, alpha-beta memory T cell	/biosample-types/primary_cell_NTR_0000504/	ENCODE-rE2G predictions for activated CD8-positive, alpha-beta memory T cell; Donor: ENCDO299FMV; Treatment: anti-CD3 and anti-CD28 coated beads, 4 hour	anti-CD3 and anti-CD28 coated beads	ENCDO299FMV
LAMB3	chr1:209627592-209628092	chr1:209652475-209652476	0.825372053641697	ENCSR374CYC	ENCFF059EPM	activated CD8-positive, alpha-beta memory T cell	/biosample-types/primary_cell_NTR_0000504/	ENCODE-rE2G predictions for activated CD8-positive, alpha-beta memory T cell; Donor: ENCDO299FMV; Treatment: anti-CD3 and anti-CD28 coated beads, 4 hour	anti-CD3 and anti-CD28 coated beads	ENCDO299FMV
G0S2	chr1:209651178-209651678	chr1:209675324-209675325	0.618202076901114	ENCSR374CYC	ENCFF059EPM	activated CD8-positive, alpha-beta memory T cell	/biosample-types/primary_cell_NTR_0000504/	ENCODE-rE2G predictions for activated CD8-positive, alpha-beta memory T cell; Donor: ENCDO299FMV; Treatment: anti-CD3 and anti-CD28 coated beads, 4 hour	anti-CD3 and anti-CD28 coated beads	ENCDO299FMV
LAMB3	chr1:209651178-209651678	chr1:209652475-209652476	0.989132745756087	ENCSR374CYC	ENCFF059EPM	activated CD8-positive, alpha-beta memory T cell	/biosample-types/primary_cell_NTR_0000504/	ENCODE-rE2G predictions for activated CD8-positive, alpha-beta memory T cell; Donor: ENCDO299FMV; Treatment: anti-CD3 and anti-CD28 coated beads, 4 hour	anti-CD3 and anti-CD28 coated beads	ENCDO299FMV
LAMB3	chr1:209652225-209652725	chr1:209652475-209652476	0.999999997237354	ENCSR374CYC	ENCFF059EPM	activated CD8-positive, alpha-beta memory T cell	/biosample-types/primary_cell_NTR_0000504/	ENCODE-rE2G predictions for activated CD8-positive, alpha-beta memory T cell; Donor: ENCDO299FMV; Treatment: anti-CD3 and anti-CD28 coated beads, 4 hour	anti-CD3 and anti-CD28 coated beads	ENCDO299FMV
G0S2	chr1:209653017-209653517	chr1:209675324-209675325	0.73312288675124	ENCSR374CYC	ENCFF059EPM	activated CD8-positive, alpha-beta memory T cell	/biosample-types/primary_cell_NTR_0000504/	ENCODE-rE2G predictions for activated CD8-positive, alpha-beta memory T cell; Donor: ENCDO299FMV; Treatment: anti-CD3 and anti-CD28 coated beads, 4 hour	anti-CD3 and anti-CD28 coated beads	ENCDO299FMV
LAMB3	chr1:209653017-209653517	chr1:209652475-209652476	0.989841766557081	ENCSR374CYC	ENCFF059EPM	activated CD8-positive, alpha-beta memory T cell	/biosample-types/primary_cell_NTR_0000504/	ENCODE-rE2G predictions for activated CD8-positive, alpha-beta memory T cell; Donor: ENCDO299FMV; Treatment: anti-CD3 and anti-CD28 coated beads, 4 hour	anti-CD3 and anti-CD28 coated beads	ENCDO299FMV
G0S2	chr1:209657058-209657558	chr1:209675324-209675325	0.476181895312251	ENCSR374CYC	ENCFF059EPM	activated CD8-positive, alpha-beta memory T cell	/biosample-types/primary_cell_NTR_0000504/	ENCODE-rE2G predictions for activated CD8-positive, alpha-beta memory T cell; Donor: ENCDO299FMV; Treatment: anti-CD3 and anti-CD28 coated beads, 4 hour	anti-CD3 and anti-CD28 coated beads	ENCDO299FMV
LAMB3	chr1:209657058-209657558	chr1:209652475-209652476	0.915478109732056	ENCSR374CYC	ENCFF059EPM	activated CD8-positive, alpha-beta memory T cell	/biosample-types/primary_cell_NTR_0000504/	ENCODE-rE2G predictions for activated CD8-positive, alpha-beta memory T cell; Donor: ENCDO299FMV; Treatment: anti-CD3 and anti-CD28 coated beads, 4 hour	anti-CD3 and anti-CD28 coated beads	ENCDO299FMV
G0S2	chr1:209673248-209673748	chr1:209675324-209675325	0.922299675558746	ENCSR374CYC	ENCFF059EPM	activated CD8-positive, alpha-beta memory T cell	/biosample-types/primary_cell_NTR_0000504/	ENCODE-rE2G predictions for activated CD8-positive, alpha-beta memory T cell; Donor: ENCDO299FMV; Treatment: anti-CD3 and anti-CD28 coated beads, 4 hour	anti-CD3 and anti-CD28 coated beads	ENCDO299FMV
LAMB3	chr1:209673248-209673748	chr1:209652475-209652476	0.531109371224009	ENCSR374CYC	ENCFF059EPM	activated CD8-positive, alpha-beta memory T cell	/biosample-types/primary_cell_NTR_0000504/	ENCODE-rE2G predictions for activated CD8-positive, alpha-beta memory T cell; Donor: ENCDO299FMV; Treatment: anti-CD3 and anti-CD28 coated beads, 4 hour	anti-CD3 and anti-CD28 coated beads	ENCDO299FMV
G0S2	chr1:209675005-209675574	chr1:209675324-209675325	0.999998641855177	ENCSR374CYC	ENCFF059EPM	activated CD8-positive, alpha-beta memory T cell	/biosample-types/primary_cell_NTR_0000504/	ENCODE-rE2G predictions for activated CD8-positive, alpha-beta memory T cell; Donor: ENCDO299FMV; Treatment: anti-CD3 and anti-CD28 coated beads, 4 hour	anti-CD3 and anti-CD28 coated beads	ENCDO299FMV
G0S2	chr1:209677427-209677927	chr1:209675324-209675325	0.749625008288135	ENCSR374CYC	ENCFF059EPM	activated CD8-positive, alpha-beta memory T cell	/biosample-types/primary_cell_NTR_0000504/	ENCODE-rE2G predictions for activated CD8-positive, alpha-beta memory T cell; Donor: ENCDO299FMV; Treatment: anti-CD3 and anti-CD28 coated beads, 4 hour	anti-CD3 and anti-CD28 coated beads	ENCDO299FMV
G0S2	chr1:209692831-209693331	chr1:209675324-209675325	0.561608589389581	ENCSR374CYC	ENCFF059EPM	activated CD8-positive, alpha-beta memory T cell	/biosample-types/primary_cell_NTR_0000504/	ENCODE-rE2G predictions for activated CD8-positive, alpha-beta memory T cell; Donor: ENCDO299FMV; Treatment: anti-CD3 and anti-CD28 coated beads, 4 hour	anti-CD3 and anti-CD28 coated beads	ENCDO299FMV
LAMB3	chr1:209692831-209693331	chr1:209652475-209652476	0.288971533905065	ENCSR374CYC	ENCFF059EPM	activated CD8-positive, alpha-beta memory T cell	/biosample-types/primary_cell_NTR_0000504/	ENCODE-rE2G predictions for activated CD8-positive, alpha-beta memory T cell; Donor: ENCDO299FMV; Treatment: anti-CD3 and anti-CD28 coated beads, 4 hour	anti-CD3 and anti-CD28 coated beads	ENCDO299FMV
C1orf74	chr1:209747581-209748081	chr1:209784730-209784731	0.248699592812521	ENCSR374CYC	ENCFF059EPM	activated CD8-positive, alpha-beta memory T cell	/biosample-types/primary_cell_NTR_0000504/	ENCODE-rE2G predictions for activated CD8-positive, alpha-beta memory T cell; Donor: ENCDO299FMV; Treatment: anti-CD3 and anti-CD28 coated beads, 4 hour	anti-CD3 and anti-CD28 coated beads	ENCDO299FMV
G0S2	chr1:209747581-209748081	chr1:209675324-209675325	0.654819669676277	ENCSR374CYC	ENCFF059EPM	activated CD8-positive, alpha-beta memory T cell	/biosample-types/primary_cell_NTR_0000504/	ENCODE-rE2G predictions for activated CD8-positive, alpha-beta memory T cell; Donor: ENCDO299FMV; Treatment: anti-CD3 and anti-CD28 coated beads, 4 hour	anti-CD3 and anti-CD28 coated beads	ENCDO299FMV
IRF6	chr1:209747581-209748081	chr1:209806175-209806176	0.477068799976664	ENCSR374CYC	ENCFF059EPM	activated CD8-positive, alpha-beta memory T cell	/biosample-types/primary_cell_NTR_0000504/	ENCODE-rE2G predictions for activated CD8-positive, alpha-beta memory T cell; Donor: ENCDO299FMV; Treatment: anti-CD3 and anti-CD28 coated beads, 4 hour	anti-CD3 and anti-CD28 coated beads	ENCDO299FMV
LAMB3	chr1:209747581-209748081	chr1:209652475-209652476	0.459045895142833	ENCSR374CYC	ENCFF059EPM	activated CD8-positive, alpha-beta memory T cell	/biosample-types/primary_cell_NTR_0000504/	ENCODE-rE2G predictions for activated CD8-positive, alpha-beta memory T cell; Donor: ENCDO299FMV; Treatment: anti-CD3 and anti-CD28 coated beads, 4 hour	anti-CD3 and anti-CD28 coated beads	ENCDO299FMV
SYT14	chr1:209747581-209748081	chr1:209938173-209938174	0.27763714160267	ENCSR374CYC	ENCFF059EPM	activated CD8-positive, alpha-beta memory T cell	/biosample-types/primary_cell_NTR_0000504/	ENCODE-rE2G predictions for activated CD8-positive, alpha-beta memory T cell; Donor: ENCDO299FMV; Treatment: anti-CD3 and anti-CD28 coated beads, 4 hour	anti-CD3 and anti-CD28 coated beads	ENCDO299FMV
TRAF3IP3	chr1:209747581-209748081	chr1:209756031-209756032	0.918679512297181	ENCSR374CYC	ENCFF059EPM	activated CD8-positive, alpha-beta memory T cell	/biosample-types/primary_cell_NTR_0000504/	ENCODE-rE2G predictions for activated CD8-positive, alpha-beta memory T cell; Donor: ENCDO299FMV; Treatment: anti-CD3 and anti-CD28 coated beads, 4 hour	anti-CD3 and anti-CD28 coated beads	ENCDO299FMV
TRAF3IP3	chr1:209755781-209756952	chr1:209756031-209756032	0.999976632129734	ENCSR374CYC	ENCFF059EPM	activated CD8-positive, alpha-beta memory T cell	/biosample-types/primary_cell_NTR_0000504/	ENCODE-rE2G predictions for activated CD8-positive, alpha-beta memory T cell; Donor: ENCDO299FMV; Treatment: anti-CD3 and anti-CD28 coated beads, 4 hour	anti-CD3 and anti-CD28 coated beads	ENCDO299FMV
TRAF3IP3	chr1:209767718-209768218	chr1:209756031-209756032	0.445970133612509	ENCSR374CYC	ENCFF059EPM	activated CD8-positive, alpha-beta memory T cell	/biosample-types/primary_cell_NTR_0000504/	ENCODE-rE2G predictions for activated CD8-positive, alpha-beta memory T cell; Donor: ENCDO299FMV; Treatment: anti-CD3 and anti-CD28 coated beads, 4 hour	anti-CD3 and anti-CD28 coated beads	ENCDO299FMV
C1orf74	chr1:209768327-209768827	chr1:209784730-209784731	0.611771083323395	ENCSR374CYC	ENCFF059EPM	activated CD8-positive, alpha-beta memory T cell	/biosample-types/primary_cell_NTR_0000504/	ENCODE-rE2G predictions for activated CD8-positive, alpha-beta memory T cell; Donor: ENCDO299FMV; Treatment: anti-CD3 and anti-CD28 coated beads, 4 hour	anti-CD3 and anti-CD28 coated beads	ENCDO299FMV
G0S2	chr1:209768327-209768827	chr1:209675324-209675325	0.324492869697037	ENCSR374CYC	ENCFF059EPM	activated CD8-positive, alpha-beta memory T cell	/biosample-types/primary_cell_NTR_0000504/	ENCODE-rE2G predictions for activated CD8-positive, alpha-beta memory T cell; Donor: ENCDO299FMV; Treatment: anti-CD3 and anti-CD28 coated beads, 4 hour	anti-CD3 and anti-CD28 coated beads	ENCDO299FMV
IRF6	chr1:209768327-209768827	chr1:209806175-209806176	0.6028517806816	ENCSR374CYC	ENCFF059EPM	activated CD8-positive, alpha-beta memory T cell	/biosample-types/primary_cell_NTR_0000504/	ENCODE-rE2G predictions for activated CD8-positive, alpha-beta memory T cell; Donor: ENCDO299FMV; Treatment: anti-CD3 and anti-CD28 coated beads, 4 hour	anti-CD3 and anti-CD28 coated beads	ENCDO299FMV
LAMB3	chr1:209768327-209768827	chr1:209652475-209652476	0.238301673717659	ENCSR374CYC	ENCFF059EPM	activated CD8-positive, alpha-beta memory T cell	/biosample-types/primary_cell_NTR_0000504/	ENCODE-rE2G predictions for activated CD8-positive, alpha-beta memory T cell; Donor: ENCDO299FMV; Treatment: anti-CD3 and anti-CD28 coated beads, 4 hour	anti-CD3 and anti-CD28 coated beads	ENCDO299FMV
SYT14	chr1:209768327-209768827	chr1:209938173-209938174	0.338083565151116	ENCSR374CYC	ENCFF059EPM	activated CD8-positive, alpha-beta memory T cell	/biosample-types/primary_cell_NTR_0000504/	ENCODE-rE2G predictions for activated CD8-positive, alpha-beta memory T cell; Donor: ENCDO299FMV; Treatment: anti-CD3 and anti-CD28 coated beads, 4 hour	anti-CD3 and anti-CD28 coated beads	ENCDO299FMV
TRAF3IP3	chr1:209768327-209768827	chr1:209756031-209756032	0.934024609598565	ENCSR374CYC	ENCFF059EPM	activated CD8-positive, alpha-beta memory T cell	/biosample-types/primary_cell_NTR_0000504/	ENCODE-rE2G predictions for activated CD8-positive, alpha-beta memory T cell; Donor: ENCDO299FMV; Treatment: anti-CD3 and anti-CD28 coated beads, 4 hour	anti-CD3 and anti-CD28 coated beads	ENCDO299FMV
C1orf74	chr1:209769335-209769835	chr1:209784730-209784731	0.529785744411907	ENCSR374CYC	ENCFF059EPM	activated CD8-positive, alpha-beta memory T cell	/biosample-types/primary_cell_NTR_0000504/	ENCODE-rE2G predictions for activated CD8-positive, alpha-beta memory T cell; Donor: ENCDO299FMV; Treatment: anti-CD3 and anti-CD28 coated beads, 4 hour	anti-CD3 and anti-CD28 coated beads	ENCDO299FMV
G0S2	chr1:209769335-209769835	chr1:209675324-209675325	0.302060843472686	ENCSR374CYC	ENCFF059EPM	activated CD8-positive, alpha-beta memory T cell	/biosample-types/primary_cell_NTR_0000504/	ENCODE-rE2G predictions for activated CD8-positive, alpha-beta memory T cell; Donor: ENCDO299FMV; Treatment: anti-CD3 and anti-CD28 coated beads, 4 hour	anti-CD3 and anti-CD28 coated beads	ENCDO299FMV
IRF6	chr1:209769335-209769835	chr1:209806175-209806176	0.514037653939401	ENCSR374CYC	ENCFF059EPM	activated CD8-positive, alpha-beta memory T cell	/biosample-types/primary_cell_NTR_0000504/	ENCODE-rE2G predictions for activated CD8-positive, alpha-beta memory T cell; Donor: ENCDO299FMV; Treatment: anti-CD3 and anti-CD28 coated beads, 4 hour	anti-CD3 and anti-CD28 coated beads	ENCDO299FMV
LAMB3	chr1:209769335-209769835	chr1:209652475-209652476	0.22015912810156	ENCSR374CYC	ENCFF059EPM	activated CD8-positive, alpha-beta memory T cell	/biosample-types/primary_cell_NTR_0000504/	ENCODE-rE2G predictions for activated CD8-positive, alpha-beta memory T cell; Donor: ENCDO299FMV; Treatment: anti-CD3 and anti-CD28 coated beads, 4 hour	anti-CD3 and anti-CD28 coated beads	ENCDO299FMV
SYT14	chr1:209769335-209769835	chr1:209938173-209938174	0.2906732266991	ENCSR374CYC	ENCFF059EPM	activated CD8-positive, alpha-beta memory T cell	/biosample-types/primary_cell_NTR_0000504/	ENCODE-rE2G predictions for activated CD8-positive, alpha-beta memory T cell; Donor: ENCDO299FMV; Treatment: anti-CD3 and anti-CD28 coated beads, 4 hour	anti-CD3 and anti-CD28 coated beads	ENCDO299FMV
TRAF3IP3	chr1:209769335-209769835	chr1:209756031-209756032	0.926391960061187	ENCSR374CYC	ENCFF059EPM	activated CD8-positive, alpha-beta memory T cell	/biosample-types/primary_cell_NTR_0000504/	ENCODE-rE2G predictions for activated CD8-positive, alpha-beta memory T cell; Donor: ENCDO299FMV; Treatment: anti-CD3 and anti-CD28 coated beads, 4 hour	anti-CD3 and anti-CD28 coated beads	ENCDO299FMV
TRAF3IP3	chr1:209771855-209772355	chr1:209756031-209756032	0.307714998551796	ENCSR374CYC	ENCFF059EPM	activated CD8-positive, alpha-beta memory T cell	/biosample-types/primary_cell_NTR_0000504/	ENCODE-rE2G predictions for activated CD8-positive, alpha-beta memory T cell; Donor: ENCDO299FMV; Treatment: anti-CD3 and anti-CD28 coated beads, 4 hour	anti-CD3 and anti-CD28 coated beads	ENCDO299FMV
C1orf74	chr1:209784349-209784980	chr1:209784730-209784731	0.999980917689215	ENCSR374CYC	ENCFF059EPM	activated CD8-positive, alpha-beta memory T cell	/biosample-types/primary_cell_NTR_0000504/	ENCODE-rE2G predictions for activated CD8-positive, alpha-beta memory T cell; Donor: ENCDO299FMV; Treatment: anti-CD3 and anti-CD28 coated beads, 4 hour	anti-CD3 and anti-CD28 coated beads	ENCDO299FMV
IRF6	chr1:209805925-209806747	chr1:209806175-209806176	0.999987407257375	ENCSR374CYC	ENCFF059EPM	activated CD8-positive, alpha-beta memory T cell	/biosample-types/primary_cell_NTR_0000504/	ENCODE-rE2G predictions for activated CD8-positive, alpha-beta memory T cell; Donor: ENCDO299FMV; Treatment: anti-CD3 and anti-CD28 coated beads, 4 hour	anti-CD3 and anti-CD28 coated beads	ENCDO299FMV
DIEXF	chr1:209827295-209828216	chr1:209827966-209827967	0.999979401141903	ENCSR374CYC	ENCFF059EPM	activated CD8-positive, alpha-beta memory T cell	/biosample-types/primary_cell_NTR_0000504/	ENCODE-rE2G predictions for activated CD8-positive, alpha-beta memory T cell; Donor: ENCDO299FMV; Treatment: anti-CD3 and anti-CD28 coated beads, 4 hour	anti-CD3 and anti-CD28 coated beads	ENCDO299FMV
SYT14	chr1:209855307-209856172	chr1:209938173-209938174	0.364129932602243	ENCSR374CYC	ENCFF059EPM	activated CD8-positive, alpha-beta memory T cell	/biosample-types/primary_cell_NTR_0000504/	ENCODE-rE2G predictions for activated CD8-positive, alpha-beta memory T cell; Donor: ENCDO299FMV; Treatment: anti-CD3 and anti-CD28 coated beads, 4 hour	anti-CD3 and anti-CD28 coated beads	ENCDO299FMV
DIEXF	chr1:209860253-209860753	chr1:209827966-209827967	0.211409207065151	ENCSR374CYC	ENCFF059EPM	activated CD8-positive, alpha-beta memory T cell	/biosample-types/primary_cell_NTR_0000504/	ENCODE-rE2G predictions for activated CD8-positive, alpha-beta memory T cell; Donor: ENCDO299FMV; Treatment: anti-CD3 and anti-CD28 coated beads, 4 hour	anti-CD3 and anti-CD28 coated beads	ENCDO299FMV
SYT14	chr1:209860253-209860753	chr1:209938173-209938174	0.702836962191888	ENCSR374CYC	ENCFF059EPM	activated CD8-positive, alpha-beta memory T cell	/biosample-types/primary_cell_NTR_0000504/	ENCODE-rE2G predictions for activated CD8-positive, alpha-beta memory T cell; Donor: ENCDO299FMV; Treatment: anti-CD3 and anti-CD28 coated beads, 4 hour	anti-CD3 and anti-CD28 coated beads	ENCDO299FMV
SYT14	chr1:209937539-209938423	chr1:209938173-209938174	0.999992287485186	ENCSR374CYC	ENCFF059EPM	activated CD8-positive, alpha-beta memory T cell	/biosample-types/primary_cell_NTR_0000504/	ENCODE-rE2G predictions for activated CD8-positive, alpha-beta memory T cell; Donor: ENCDO299FMV; Treatment: anti-CD3 and anti-CD28 coated beads, 4 hour	anti-CD3 and anti-CD28 coated beads	ENCDO299FMV
SERTAD4	chr1:210232599-210233099	chr1:210232849-210232850	0.999999997257283	ENCSR374CYC	ENCFF059EPM	activated CD8-positive, alpha-beta memory T cell	/biosample-types/primary_cell_NTR_0000504/	ENCODE-rE2G predictions for activated CD8-positive, alpha-beta memory T cell; Donor: ENCDO299FMV; Treatment: anti-CD3 and anti-CD28 coated beads, 4 hour	anti-CD3 and anti-CD28 coated beads	ENCDO299FMV
SERTAD4	chr1:210233347-210233847	chr1:210232849-210232850	0.999989295893906	ENCSR374CYC	ENCFF059EPM	activated CD8-positive, alpha-beta memory T cell	/biosample-types/primary_cell_NTR_0000504/	ENCODE-rE2G predictions for activated CD8-positive, alpha-beta memory T cell; Donor: ENCDO299FMV; Treatment: anti-CD3 and anti-CD28 coated beads, 4 hour	anti-CD3 and anti-CD28 coated beads	ENCDO299FMV
SERTAD4	chr1:210236511-210237011	chr1:210232849-210232850	0.487207654365136	ENCSR374CYC	ENCFF059EPM	activated CD8-positive, alpha-beta memory T cell	/biosample-types/primary_cell_NTR_0000504/	ENCODE-rE2G predictions for activated CD8-positive, alpha-beta memory T cell; Donor: ENCDO299FMV; Treatment: anti-CD3 and anti-CD28 coated beads, 4 hour	anti-CD3 and anti-CD28 coated beads	ENCDO299FMV
SERTAD4	chr1:210251186-210251686	chr1:210232849-210232850	0.353540619765083	ENCSR374CYC	ENCFF059EPM	activated CD8-positive, alpha-beta memory T cell	/biosample-types/primary_cell_NTR_0000504/	ENCODE-rE2G predictions for activated CD8-positive, alpha-beta memory T cell; Donor: ENCDO299FMV; Treatment: anti-CD3 and anti-CD28 coated beads, 4 hour	anti-CD3 and anti-CD28 coated beads	ENCDO299FMV
HHAT	chr1:210292436-210292936	chr1:210328905-210328906	0.405218984408227	ENCSR374CYC	ENCFF059EPM	activated CD8-positive, alpha-beta memory T cell	/biosample-types/primary_cell_NTR_0000504/	ENCODE-rE2G predictions for activated CD8-positive, alpha-beta memory T cell; Donor: ENCDO299FMV; Treatment: anti-CD3 and anti-CD28 coated beads, 4 hour	anti-CD3 and anti-CD28 coated beads	ENCDO299FMV
SERTAD4	chr1:210292436-210292936	chr1:210232849-210232850	0.409174147885496	ENCSR374CYC	ENCFF059EPM	activated CD8-positive, alpha-beta memory T cell	/biosample-types/primary_cell_NTR_0000504/	ENCODE-rE2G predictions for activated CD8-positive, alpha-beta memory T cell; Donor: ENCDO299FMV; Treatment: anti-CD3 and anti-CD28 coated beads, 4 hour	anti-CD3 and anti-CD28 coated beads	ENCDO299FMV
HHAT	chr1:210295523-210296023	chr1:210328905-210328906	0.245651727295217	ENCSR374CYC	ENCFF059EPM	activated CD8-positive, alpha-beta memory T cell	/biosample-types/primary_cell_NTR_0000504/	ENCODE-rE2G predictions for activated CD8-positive, alpha-beta memory T cell; Donor: ENCDO299FMV; Treatment: anti-CD3 and anti-CD28 coated beads, 4 hour	anti-CD3 and anti-CD28 coated beads	ENCDO299FMV
SERTAD4	chr1:210295523-210296023	chr1:210232849-210232850	0.223316312280792	ENCSR374CYC	ENCFF059EPM	activated CD8-positive, alpha-beta memory T cell	/biosample-types/primary_cell_NTR_0000504/	ENCODE-rE2G predictions for activated CD8-positive, alpha-beta memory T cell; Donor: ENCDO299FMV; Treatment: anti-CD3 and anti-CD28 coated beads, 4 hour	anti-CD3 and anti-CD28 coated beads	ENCDO299FMV
HHAT	chr1:210311026-210311526	chr1:210328905-210328906	0.716391144978742	ENCSR374CYC	ENCFF059EPM	activated CD8-positive, alpha-beta memory T cell	/biosample-types/primary_cell_NTR_0000504/	ENCODE-rE2G predictions for activated CD8-positive, alpha-beta memory T cell; Donor: ENCDO299FMV; Treatment: anti-CD3 and anti-CD28 coated beads, 4 hour	anti-CD3 and anti-CD28 coated beads	ENCDO299FMV
SERTAD4	chr1:210311026-210311526	chr1:210232849-210232850	0.564467369945814	ENCSR374CYC	ENCFF059EPM	activated CD8-positive, alpha-beta memory T cell	/biosample-types/primary_cell_NTR_0000504/	ENCODE-rE2G predictions for activated CD8-positive, alpha-beta memory T cell; Donor: ENCDO299FMV; Treatment: anti-CD3 and anti-CD28 coated beads, 4 hour	anti-CD3 and anti-CD28 coated beads	ENCDO299FMV
HHAT	chr1:210328655-210329524	chr1:210328905-210328906	0.999993442202607	ENCSR374CYC	ENCFF059EPM	activated CD8-positive, alpha-beta memory T cell	/biosample-types/primary_cell_NTR_0000504/	ENCODE-rE2G predictions for activated CD8-positive, alpha-beta memory T cell; Donor: ENCDO299FMV; Treatment: anti-CD3 and anti-CD28 coated beads, 4 hour	anti-CD3 and anti-CD28 coated beads	ENCDO299FMV
HHAT	chr1:210332128-210332628	chr1:210328905-210328906	0.447586013434948	ENCSR374CYC	ENCFF059EPM	activated CD8-positive, alpha-beta memory T cell	/biosample-types/primary_cell_NTR_0000504/	ENCODE-rE2G predictions for activated CD8-positive, alpha-beta memory T cell; Donor: ENCDO299FMV; Treatment: anti-CD3 and anti-CD28 coated beads, 4 hour	anti-CD3 and anti-CD28 coated beads	ENCDO299FMV
HHAT	chr1:210332868-210333368	chr1:210328905-210328906	0.938817913888388	ENCSR374CYC	ENCFF059EPM	activated CD8-positive, alpha-beta memory T cell	/biosample-types/primary_cell_NTR_0000504/	ENCODE-rE2G predictions for activated CD8-positive, alpha-beta memory T cell; Donor: ENCDO299FMV; Treatment: anti-CD3 and anti-CD28 coated beads, 4 hour	anti-CD3 and anti-CD28 coated beads	ENCDO299FMV
SERTAD4	chr1:210332868-210333368	chr1:210232849-210232850	0.237047049388185	ENCSR374CYC	ENCFF059EPM	activated CD8-positive, alpha-beta memory T cell	/biosample-types/primary_cell_NTR_0000504/	ENCODE-rE2G predictions for activated CD8-positive, alpha-beta memory T cell; Donor: ENCDO299FMV; Treatment: anti-CD3 and anti-CD28 coated beads, 4 hour	anti-CD3 and anti-CD28 coated beads	ENCDO299FMV
HHAT	chr1:210343416-210343916	chr1:210328905-210328906	0.422031410608313	ENCSR374CYC	ENCFF059EPM	activated CD8-positive, alpha-beta memory T cell	/biosample-types/primary_cell_NTR_0000504/	ENCODE-rE2G predictions for activated CD8-positive, alpha-beta memory T cell; Donor: ENCDO299FMV; Treatment: anti-CD3 and anti-CD28 coated beads, 4 hour	anti-CD3 and anti-CD28 coated beads	ENCDO299FMV
HHAT	chr1:210374291-210374791	chr1:210328905-210328906	0.310245354017833	ENCSR374CYC	ENCFF059EPM	activated CD8-positive, alpha-beta memory T cell	/biosample-types/primary_cell_NTR_0000504/	ENCODE-rE2G predictions for activated CD8-positive, alpha-beta memory T cell; Donor: ENCDO299FMV; Treatment: anti-CD3 and anti-CD28 coated beads, 4 hour	anti-CD3 and anti-CD28 coated beads	ENCDO299FMV
HHAT	chr1:210407155-210407655	chr1:210328905-210328906	0.544226881591031	ENCSR374CYC	ENCFF059EPM	activated CD8-positive, alpha-beta memory T cell	/biosample-types/primary_cell_NTR_0000504/	ENCODE-rE2G predictions for activated CD8-positive, alpha-beta memory T cell; Donor: ENCDO299FMV; Treatment: anti-CD3 and anti-CD28 coated beads, 4 hour	anti-CD3 and anti-CD28 coated beads	ENCDO299FMV
KCNH1	chr1:210407155-210407655	chr1:211134115-211134116	0.492797989859301	ENCSR374CYC	ENCFF059EPM	activated CD8-positive, alpha-beta memory T cell	/biosample-types/primary_cell_NTR_0000504/	ENCODE-rE2G predictions for activated CD8-positive, alpha-beta memory T cell; Donor: ENCDO299FMV; Treatment: anti-CD3 and anti-CD28 coated beads, 4 hour	anti-CD3 and anti-CD28 coated beads	ENCDO299FMV
SERTAD4	chr1:210407155-210407655	chr1:210232849-210232850	0.307393351121564	ENCSR374CYC	ENCFF059EPM	activated CD8-positive, alpha-beta memory T cell	/biosample-types/primary_cell_NTR_0000504/	ENCODE-rE2G predictions for activated CD8-positive, alpha-beta memory T cell; Donor: ENCDO299FMV; Treatment: anti-CD3 and anti-CD28 coated beads, 4 hour	anti-CD3 and anti-CD28 coated beads	ENCDO299FMV
HHAT	chr1:210446363-210446863	chr1:210328905-210328906	0.570754697849701	ENCSR374CYC	ENCFF059EPM	activated CD8-positive, alpha-beta memory T cell	/biosample-types/primary_cell_NTR_0000504/	ENCODE-rE2G predictions for activated CD8-positive, alpha-beta memory T cell; Donor: ENCDO299FMV; Treatment: anti-CD3 and anti-CD28 coated beads, 4 hour	anti-CD3 and anti-CD28 coated beads	ENCDO299FMV
KCNH1	chr1:210446363-210446863	chr1:211134115-211134116	0.778980487394989	ENCSR374CYC	ENCFF059EPM	activated CD8-positive, alpha-beta memory T cell	/biosample-types/primary_cell_NTR_0000504/	ENCODE-rE2G predictions for activated CD8-positive, alpha-beta memory T cell; Donor: ENCDO299FMV; Treatment: anti-CD3 and anti-CD28 coated beads, 4 hour	anti-CD3 and anti-CD28 coated beads	ENCDO299FMV
SERTAD4	chr1:210446363-210446863	chr1:210232849-210232850	0.439923992199386	ENCSR374CYC	ENCFF059EPM	activated CD8-positive, alpha-beta memory T cell	/biosample-types/primary_cell_NTR_0000504/	ENCODE-rE2G predictions for activated CD8-positive, alpha-beta memory T cell; Donor: ENCDO299FMV; Treatment: anti-CD3 and anti-CD28 coated beads, 4 hour	anti-CD3 and anti-CD28 coated beads	ENCDO299FMV
SYT14	chr1:210446363-210446863	chr1:209938173-209938174	0.215860839778065	ENCSR374CYC	ENCFF059EPM	activated CD8-positive, alpha-beta memory T cell	/biosample-types/primary_cell_NTR_0000504/	ENCODE-rE2G predictions for activated CD8-positive, alpha-beta memory T cell; Donor: ENCDO299FMV; Treatment: anti-CD3 and anti-CD28 coated beads, 4 hour	anti-CD3 and anti-CD28 coated beads	ENCDO299FMV
KCNH1	chr1:211133457-211134548	chr1:211134115-211134116	0.999989625689624	ENCSR374CYC	ENCFF059EPM	activated CD8-positive, alpha-beta memory T cell	/biosample-types/primary_cell_NTR_0000504/	ENCODE-rE2G predictions for activated CD8-positive, alpha-beta memory T cell; Donor: ENCDO299FMV; Treatment: anti-CD3 and anti-CD28 coated beads, 4 hour	anti-CD3 and anti-CD28 coated beads	ENCDO299FMV
RCOR3	chr1:211258200-211258700	chr1:211259365-211259366	0.720133695632711	ENCSR374CYC	ENCFF059EPM	activated CD8-positive, alpha-beta memory T cell	/biosample-types/primary_cell_NTR_0000504/	ENCODE-rE2G predictions for activated CD8-positive, alpha-beta memory T cell; Donor: ENCDO299FMV; Treatment: anti-CD3 and anti-CD28 coated beads, 4 hour	anti-CD3 and anti-CD28 coated beads	ENCDO299FMV
RCOR3	chr1:211258895-211260574	chr1:211259365-211259366	0.999907063621261	ENCSR374CYC	ENCFF059EPM	activated CD8-positive, alpha-beta memory T cell	/biosample-types/primary_cell_NTR_0000504/	ENCODE-rE2G predictions for activated CD8-positive, alpha-beta memory T cell; Donor: ENCDO299FMV; Treatment: anti-CD3 and anti-CD28 coated beads, 4 hour	anti-CD3 and anti-CD28 coated beads	ENCDO299FMV
RCOR3	chr1:211260702-211261202	chr1:211259365-211259366	0.591370255622024	ENCSR374CYC	ENCFF059EPM	activated CD8-positive, alpha-beta memory T cell	/biosample-types/primary_cell_NTR_0000504/	ENCODE-rE2G predictions for activated CD8-positive, alpha-beta memory T cell; Donor: ENCDO299FMV; Treatment: anti-CD3 and anti-CD28 coated beads, 4 hour	anti-CD3 and anti-CD28 coated beads	ENCDO299FMV
TRAF5	chr1:211260702-211261202	chr1:211326805-211326806	0.212624319560958	ENCSR374CYC	ENCFF059EPM	activated CD8-positive, alpha-beta memory T cell	/biosample-types/primary_cell_NTR_0000504/	ENCODE-rE2G predictions for activated CD8-positive, alpha-beta memory T cell; Donor: ENCDO299FMV; Treatment: anti-CD3 and anti-CD28 coated beads, 4 hour	anti-CD3 and anti-CD28 coated beads	ENCDO299FMV
LINC00467	chr1:211323375-211323875	chr1:211382754-211382755	0.325575241940892	ENCSR374CYC	ENCFF059EPM	activated CD8-positive, alpha-beta memory T cell	/biosample-types/primary_cell_NTR_0000504/	ENCODE-rE2G predictions for activated CD8-positive, alpha-beta memory T cell; Donor: ENCDO299FMV; Treatment: anti-CD3 and anti-CD28 coated beads, 4 hour	anti-CD3 and anti-CD28 coated beads	ENCDO299FMV
TRAF5	chr1:211323375-211323875	chr1:211326805-211326806	0.949941185732708	ENCSR374CYC	ENCFF059EPM	activated CD8-positive, alpha-beta memory T cell	/biosample-types/primary_cell_NTR_0000504/	ENCODE-rE2G predictions for activated CD8-positive, alpha-beta memory T cell; Donor: ENCDO299FMV; Treatment: anti-CD3 and anti-CD28 coated beads, 4 hour	anti-CD3 and anti-CD28 coated beads	ENCDO299FMV
TRAF5	chr1:211326555-211328010	chr1:211326805-211326806	0.999985113769127	ENCSR374CYC	ENCFF059EPM	activated CD8-positive, alpha-beta memory T cell	/biosample-types/primary_cell_NTR_0000504/	ENCODE-rE2G predictions for activated CD8-positive, alpha-beta memory T cell; Donor: ENCDO299FMV; Treatment: anti-CD3 and anti-CD28 coated beads, 4 hour	anti-CD3 and anti-CD28 coated beads	ENCDO299FMV
TRAF5	chr1:211328736-211329236	chr1:211326805-211326806	0.746906930583128	ENCSR374CYC	ENCFF059EPM	activated CD8-positive, alpha-beta memory T cell	/biosample-types/primary_cell_NTR_0000504/	ENCODE-rE2G predictions for activated CD8-positive, alpha-beta memory T cell; Donor: ENCDO299FMV; Treatment: anti-CD3 and anti-CD28 coated beads, 4 hour	anti-CD3 and anti-CD28 coated beads	ENCDO299FMV
TRAF5	chr1:211334963-211335463	chr1:211326805-211326806	0.50358293873047	ENCSR374CYC	ENCFF059EPM	activated CD8-positive, alpha-beta memory T cell	/biosample-types/primary_cell_NTR_0000504/	ENCODE-rE2G predictions for activated CD8-positive, alpha-beta memory T cell; Donor: ENCDO299FMV; Treatment: anti-CD3 and anti-CD28 coated beads, 4 hour	anti-CD3 and anti-CD28 coated beads	ENCDO299FMV
TRAF5	chr1:211339525-211340025	chr1:211326805-211326806	0.45439270506973	ENCSR374CYC	ENCFF059EPM	activated CD8-positive, alpha-beta memory T cell	/biosample-types/primary_cell_NTR_0000504/	ENCODE-rE2G predictions for activated CD8-positive, alpha-beta memory T cell; Donor: ENCDO299FMV; Treatment: anti-CD3 and anti-CD28 coated beads, 4 hour	anti-CD3 and anti-CD28 coated beads	ENCDO299FMV
TRAF5	chr1:211340743-211341619	chr1:211326805-211326806	0.4089107893014	ENCSR374CYC	ENCFF059EPM	activated CD8-positive, alpha-beta memory T cell	/biosample-types/primary_cell_NTR_0000504/	ENCODE-rE2G predictions for activated CD8-positive, alpha-beta memory T cell; Donor: ENCDO299FMV; Treatment: anti-CD3 and anti-CD28 coated beads, 4 hour	anti-CD3 and anti-CD28 coated beads	ENCDO299FMV
LINC00467	chr1:211352830-211354059	chr1:211382754-211382755	0.501436615326232	ENCSR374CYC	ENCFF059EPM	activated CD8-positive, alpha-beta memory T cell	/biosample-types/primary_cell_NTR_0000504/	ENCODE-rE2G predictions for activated CD8-positive, alpha-beta memory T cell; Donor: ENCDO299FMV; Treatment: anti-CD3 and anti-CD28 coated beads, 4 hour	anti-CD3 and anti-CD28 coated beads	ENCDO299FMV
TRAF5	chr1:211352830-211354059	chr1:211326805-211326806	0.754714943654977	ENCSR374CYC	ENCFF059EPM	activated CD8-positive, alpha-beta memory T cell	/biosample-types/primary_cell_NTR_0000504/	ENCODE-rE2G predictions for activated CD8-positive, alpha-beta memory T cell; Donor: ENCDO299FMV; Treatment: anti-CD3 and anti-CD28 coated beads, 4 hour	anti-CD3 and anti-CD28 coated beads	ENCDO299FMV
TRAF5	chr1:211355862-211356479	chr1:211326805-211326806	0.423906090389583	ENCSR374CYC	ENCFF059EPM	activated CD8-positive, alpha-beta memory T cell	/biosample-types/primary_cell_NTR_0000504/	ENCODE-rE2G predictions for activated CD8-positive, alpha-beta memory T cell; Donor: ENCDO299FMV; Treatment: anti-CD3 and anti-CD28 coated beads, 4 hour	anti-CD3 and anti-CD28 coated beads	ENCDO299FMV
LINC00467	chr1:211382504-211383027	chr1:211382754-211382755	0.999997935589123	ENCSR374CYC	ENCFF059EPM	activated CD8-positive, alpha-beta memory T cell	/biosample-types/primary_cell_NTR_0000504/	ENCODE-rE2G predictions for activated CD8-positive, alpha-beta memory T cell; Donor: ENCDO299FMV; Treatment: anti-CD3 and anti-CD28 coated beads, 4 hour	anti-CD3 and anti-CD28 coated beads	ENCDO299FMV
LINC00467	chr1:211416185-211417496	chr1:211382754-211382755	0.252225153504241	ENCSR374CYC	ENCFF059EPM	activated CD8-positive, alpha-beta memory T cell	/biosample-types/primary_cell_NTR_0000504/	ENCODE-rE2G predictions for activated CD8-positive, alpha-beta memory T cell; Donor: ENCDO299FMV; Treatment: anti-CD3 and anti-CD28 coated beads, 4 hour	anti-CD3 and anti-CD28 coated beads	ENCDO299FMV
LINC00467	chr1:211476148-211476648	chr1:211382754-211382755	0.282285687484498	ENCSR374CYC	ENCFF059EPM	activated CD8-positive, alpha-beta memory T cell	/biosample-types/primary_cell_NTR_0000504/	ENCODE-rE2G predictions for activated CD8-positive, alpha-beta memory T cell; Donor: ENCDO299FMV; Treatment: anti-CD3 and anti-CD28 coated beads, 4 hour	anti-CD3 and anti-CD28 coated beads	ENCDO299FMV
TRAF5	chr1:211476148-211476648	chr1:211326805-211326806	0.270808729127595	ENCSR374CYC	ENCFF059EPM	activated CD8-positive, alpha-beta memory T cell	/biosample-types/primary_cell_NTR_0000504/	ENCODE-rE2G predictions for activated CD8-positive, alpha-beta memory T cell; Donor: ENCDO299FMV; Treatment: anti-CD3 and anti-CD28 coated beads, 4 hour	anti-CD3 and anti-CD28 coated beads	ENCDO299FMV
SLC30A1	chr1:211513890-211514390	chr1:211578757-211578758	0.221937227204381	ENCSR374CYC	ENCFF059EPM	activated CD8-positive, alpha-beta memory T cell	/biosample-types/primary_cell_NTR_0000504/	ENCODE-rE2G predictions for activated CD8-positive, alpha-beta memory T cell; Donor: ENCDO299FMV; Treatment: anti-CD3 and anti-CD28 coated beads, 4 hour	anti-CD3 and anti-CD28 coated beads	ENCDO299FMV
LINC00467	chr1:211515013-211515877	chr1:211382754-211382755	0.268210931863692	ENCSR374CYC	ENCFF059EPM	activated CD8-positive, alpha-beta memory T cell	/biosample-types/primary_cell_NTR_0000504/	ENCODE-rE2G predictions for activated CD8-positive, alpha-beta memory T cell; Donor: ENCDO299FMV; Treatment: anti-CD3 and anti-CD28 coated beads, 4 hour	anti-CD3 and anti-CD28 coated beads	ENCDO299FMV
NEK2	chr1:211515013-211515877	chr1:211675630-211675631	0.235026221430875	ENCSR374CYC	ENCFF059EPM	activated CD8-positive, alpha-beta memory T cell	/biosample-types/primary_cell_NTR_0000504/	ENCODE-rE2G predictions for activated CD8-positive, alpha-beta memory T cell; Donor: ENCDO299FMV; Treatment: anti-CD3 and anti-CD28 coated beads, 4 hour	anti-CD3 and anti-CD28 coated beads	ENCDO299FMV
SLC30A1	chr1:211515013-211515877	chr1:211578757-211578758	0.470568422367358	ENCSR374CYC	ENCFF059EPM	activated CD8-positive, alpha-beta memory T cell	/biosample-types/primary_cell_NTR_0000504/	ENCODE-rE2G predictions for activated CD8-positive, alpha-beta memory T cell; Donor: ENCDO299FMV; Treatment: anti-CD3 and anti-CD28 coated beads, 4 hour	anti-CD3 and anti-CD28 coated beads	ENCDO299FMV
TRAF5	chr1:211515013-211515877	chr1:211326805-211326806	0.264857379718619	ENCSR374CYC	ENCFF059EPM	activated CD8-positive, alpha-beta memory T cell	/biosample-types/primary_cell_NTR_0000504/	ENCODE-rE2G predictions for activated CD8-positive, alpha-beta memory T cell; Donor: ENCDO299FMV; Treatment: anti-CD3 and anti-CD28 coated beads, 4 hour	anti-CD3 and anti-CD28 coated beads	ENCDO299FMV
LINC00467	chr1:211577632-211578132	chr1:211382754-211382755	0.250980545732671	ENCSR374CYC	ENCFF059EPM	activated CD8-positive, alpha-beta memory T cell	/biosample-types/primary_cell_NTR_0000504/	ENCODE-rE2G predictions for activated CD8-positive, alpha-beta memory T cell; Donor: ENCDO299FMV; Treatment: anti-CD3 and anti-CD28 coated beads, 4 hour	anti-CD3 and anti-CD28 coated beads	ENCDO299FMV
NEK2	chr1:211577632-211578132	chr1:211675630-211675631	0.276927139985014	ENCSR374CYC	ENCFF059EPM	activated CD8-positive, alpha-beta memory T cell	/biosample-types/primary_cell_NTR_0000504/	ENCODE-rE2G predictions for activated CD8-positive, alpha-beta memory T cell; Donor: ENCDO299FMV; Treatment: anti-CD3 and anti-CD28 coated beads, 4 hour	anti-CD3 and anti-CD28 coated beads	ENCDO299FMV
SLC30A1	chr1:211577632-211578132	chr1:211578757-211578758	0.95723497123937	ENCSR374CYC	ENCFF059EPM	activated CD8-positive, alpha-beta memory T cell	/biosample-types/primary_cell_NTR_0000504/	ENCODE-rE2G predictions for activated CD8-positive, alpha-beta memory T cell; Donor: ENCDO299FMV; Treatment: anti-CD3 and anti-CD28 coated beads, 4 hour	anti-CD3 and anti-CD28 coated beads	ENCDO299FMV
SLC30A1	chr1:211578507-211579007	chr1:211578757-211578758	0.999999990428388	ENCSR374CYC	ENCFF059EPM	activated CD8-positive, alpha-beta memory T cell	/biosample-types/primary_cell_NTR_0000504/	ENCODE-rE2G predictions for activated CD8-positive, alpha-beta memory T cell; Donor: ENCDO299FMV; Treatment: anti-CD3 and anti-CD28 coated beads, 4 hour	anti-CD3 and anti-CD28 coated beads	ENCDO299FMV
SLC30A1	chr1:211579059-211579897	chr1:211578757-211578758	0.99996193622945	ENCSR374CYC	ENCFF059EPM	activated CD8-positive, alpha-beta memory T cell	/biosample-types/primary_cell_NTR_0000504/	ENCODE-rE2G predictions for activated CD8-positive, alpha-beta memory T cell; Donor: ENCDO299FMV; Treatment: anti-CD3 and anti-CD28 coated beads, 4 hour	anti-CD3 and anti-CD28 coated beads	ENCDO299FMV
NEK2	chr1:211655130-211655630	chr1:211675630-211675631	0.58713041104242	ENCSR374CYC	ENCFF059EPM	activated CD8-positive, alpha-beta memory T cell	/biosample-types/primary_cell_NTR_0000504/	ENCODE-rE2G predictions for activated CD8-positive, alpha-beta memory T cell; Donor: ENCDO299FMV; Treatment: anti-CD3 and anti-CD28 coated beads, 4 hour	anti-CD3 and anti-CD28 coated beads	ENCDO299FMV
SLC30A1	chr1:211655130-211655630	chr1:211578757-211578758	0.209283878649468	ENCSR374CYC	ENCFF059EPM	activated CD8-positive, alpha-beta memory T cell	/biosample-types/primary_cell_NTR_0000504/	ENCODE-rE2G predictions for activated CD8-positive, alpha-beta memory T cell; Donor: ENCDO299FMV; Treatment: anti-CD3 and anti-CD28 coated beads, 4 hour	anti-CD3 and anti-CD28 coated beads	ENCDO299FMV
NEK2	chr1:211675061-211676280	chr1:211675630-211675631	0.999997804468817	ENCSR374CYC	ENCFF059EPM	activated CD8-positive, alpha-beta memory T cell	/biosample-types/primary_cell_NTR_0000504/	ENCODE-rE2G predictions for activated CD8-positive, alpha-beta memory T cell; Donor: ENCDO299FMV; Treatment: anti-CD3 and anti-CD28 coated beads, 4 hour	anti-CD3 and anti-CD28 coated beads	ENCDO299FMV
LPGAT1	chr1:211680668-211681531	chr1:211830772-211830773	0.329386594059432	ENCSR374CYC	ENCFF059EPM	activated CD8-positive, alpha-beta memory T cell	/biosample-types/primary_cell_NTR_0000504/	ENCODE-rE2G predictions for activated CD8-positive, alpha-beta memory T cell; Donor: ENCDO299FMV; Treatment: anti-CD3 and anti-CD28 coated beads, 4 hour	anti-CD3 and anti-CD28 coated beads	ENCDO299FMV
NEK2	chr1:211680668-211681531	chr1:211675630-211675631	0.948017839184939	ENCSR374CYC	ENCFF059EPM	activated CD8-positive, alpha-beta memory T cell	/biosample-types/primary_cell_NTR_0000504/	ENCODE-rE2G predictions for activated CD8-positive, alpha-beta memory T cell; Donor: ENCDO299FMV; Treatment: anti-CD3 and anti-CD28 coated beads, 4 hour	anti-CD3 and anti-CD28 coated beads	ENCDO299FMV
NEK2	chr1:211695053-211696009	chr1:211675630-211675631	0.336159759037601	ENCSR374CYC	ENCFF059EPM	activated CD8-positive, alpha-beta memory T cell	/biosample-types/primary_cell_NTR_0000504/	ENCODE-rE2G predictions for activated CD8-positive, alpha-beta memory T cell; Donor: ENCDO299FMV; Treatment: anti-CD3 and anti-CD28 coated beads, 4 hour	anti-CD3 and anti-CD28 coated beads	ENCDO299FMV
NEK2	chr1:211697308-211697808	chr1:211675630-211675631	0.206807981713926	ENCSR374CYC	ENCFF059EPM	activated CD8-positive, alpha-beta memory T cell	/biosample-types/primary_cell_NTR_0000504/	ENCODE-rE2G predictions for activated CD8-positive, alpha-beta memory T cell; Donor: ENCDO299FMV; Treatment: anti-CD3 and anti-CD28 coated beads, 4 hour	anti-CD3 and anti-CD28 coated beads	ENCDO299FMV
LPGAT1	chr1:211698407-211698907	chr1:211830772-211830773	0.491326031080116	ENCSR374CYC	ENCFF059EPM	activated CD8-positive, alpha-beta memory T cell	/biosample-types/primary_cell_NTR_0000504/	ENCODE-rE2G predictions for activated CD8-positive, alpha-beta memory T cell; Donor: ENCDO299FMV; Treatment: anti-CD3 and anti-CD28 coated beads, 4 hour	anti-CD3 and anti-CD28 coated beads	ENCDO299FMV
NEK2	chr1:211698407-211698907	chr1:211675630-211675631	0.772925124907913	ENCSR374CYC	ENCFF059EPM	activated CD8-positive, alpha-beta memory T cell	/biosample-types/primary_cell_NTR_0000504/	ENCODE-rE2G predictions for activated CD8-positive, alpha-beta memory T cell; Donor: ENCDO299FMV; Treatment: anti-CD3 and anti-CD28 coated beads, 4 hour	anti-CD3 and anti-CD28 coated beads	ENCDO299FMV
LPGAT1	chr1:211829844-211831084	chr1:211830772-211830773	0.999979921311316	ENCSR374CYC	ENCFF059EPM	activated CD8-positive, alpha-beta memory T cell	/biosample-types/primary_cell_NTR_0000504/	ENCODE-rE2G predictions for activated CD8-positive, alpha-beta memory T cell; Donor: ENCDO299FMV; Treatment: anti-CD3 and anti-CD28 coated beads, 4 hour	anti-CD3 and anti-CD28 coated beads	ENCDO299FMV
DTL	chr1:212035009-212035910	chr1:212035552-212035553	0.99997864883399	ENCSR374CYC	ENCFF059EPM	activated CD8-positive, alpha-beta memory T cell	/biosample-types/primary_cell_NTR_0000504/	ENCODE-rE2G predictions for activated CD8-positive, alpha-beta memory T cell; Donor: ENCDO299FMV; Treatment: anti-CD3 and anti-CD28 coated beads, 4 hour	anti-CD3 and anti-CD28 coated beads	ENCDO299FMV
INTS7	chr1:212035009-212035910	chr1:212035660-212035661	0.999872006939683	ENCSR374CYC	ENCFF059EPM	activated CD8-positive, alpha-beta memory T cell	/biosample-types/primary_cell_NTR_0000504/	ENCODE-rE2G predictions for activated CD8-positive, alpha-beta memory T cell; Donor: ENCDO299FMV; Treatment: anti-CD3 and anti-CD28 coated beads, 4 hour	anti-CD3 and anti-CD28 coated beads	ENCDO299FMV
PPP2R5A	chr1:212284549-212285049	chr1:212285536-212285537	0.99995953233983	ENCSR374CYC	ENCFF059EPM	activated CD8-positive, alpha-beta memory T cell	/biosample-types/primary_cell_NTR_0000504/	ENCODE-rE2G predictions for activated CD8-positive, alpha-beta memory T cell; Donor: ENCDO299FMV; Treatment: anti-CD3 and anti-CD28 coated beads, 4 hour	anti-CD3 and anti-CD28 coated beads	ENCDO299FMV
PPP2R5A	chr1:212285077-212286414	chr1:212285536-212285537	0.99997668963416	ENCSR374CYC	ENCFF059EPM	activated CD8-positive, alpha-beta memory T cell	/biosample-types/primary_cell_NTR_0000504/	ENCODE-rE2G predictions for activated CD8-positive, alpha-beta memory T cell; Donor: ENCDO299FMV; Treatment: anti-CD3 and anti-CD28 coated beads, 4 hour	anti-CD3 and anti-CD28 coated beads	ENCDO299FMV
TMEM206	chr1:212414124-212414624	chr1:212414925-212414926	0.999973522682705	ENCSR374CYC	ENCFF059EPM	activated CD8-positive, alpha-beta memory T cell	/biosample-types/primary_cell_NTR_0000504/	ENCODE-rE2G predictions for activated CD8-positive, alpha-beta memory T cell; Donor: ENCDO299FMV; Treatment: anti-CD3 and anti-CD28 coated beads, 4 hour	anti-CD3 and anti-CD28 coated beads	ENCDO299FMV
TMEM206	chr1:212414675-212415186	chr1:212414925-212414926	0.999999038517842	ENCSR374CYC	ENCFF059EPM	activated CD8-positive, alpha-beta memory T cell	/biosample-types/primary_cell_NTR_0000504/	ENCODE-rE2G predictions for activated CD8-positive, alpha-beta memory T cell; Donor: ENCDO299FMV; Treatment: anti-CD3 and anti-CD28 coated beads, 4 hour	anti-CD3 and anti-CD28 coated beads	ENCDO299FMV
NENF	chr1:212429931-212430431	chr1:212432886-212432887	0.627615794073959	ENCSR374CYC	ENCFF059EPM	activated CD8-positive, alpha-beta memory T cell	/biosample-types/primary_cell_NTR_0000504/	ENCODE-rE2G predictions for activated CD8-positive, alpha-beta memory T cell; Donor: ENCDO299FMV; Treatment: anti-CD3 and anti-CD28 coated beads, 4 hour	anti-CD3 and anti-CD28 coated beads	ENCDO299FMV
NENF	chr1:212432589-212433352	chr1:212432886-212432887	0.999995842247995	ENCSR374CYC	ENCFF059EPM	activated CD8-positive, alpha-beta memory T cell	/biosample-types/primary_cell_NTR_0000504/	ENCODE-rE2G predictions for activated CD8-positive, alpha-beta memory T cell; Donor: ENCDO299FMV; Treatment: anti-CD3 and anti-CD28 coated beads, 4 hour	anti-CD3 and anti-CD28 coated beads	ENCDO299FMV
NENF	chr1:212437411-212437911	chr1:212432886-212432887	0.25903218433892	ENCSR374CYC	ENCFF059EPM	activated CD8-positive, alpha-beta memory T cell	/biosample-types/primary_cell_NTR_0000504/	ENCODE-rE2G predictions for activated CD8-positive, alpha-beta memory T cell; Donor: ENCDO299FMV; Treatment: anti-CD3 and anti-CD28 coated beads, 4 hour	anti-CD3 and anti-CD28 coated beads	ENCDO299FMV
NENF	chr1:212440458-212440958	chr1:212432886-212432887	0.371895780537037	ENCSR374CYC	ENCFF059EPM	activated CD8-positive, alpha-beta memory T cell	/biosample-types/primary_cell_NTR_0000504/	ENCODE-rE2G predictions for activated CD8-positive, alpha-beta memory T cell; Donor: ENCDO299FMV; Treatment: anti-CD3 and anti-CD28 coated beads, 4 hour	anti-CD3 and anti-CD28 coated beads	ENCDO299FMV
NENF	chr1:212455810-212456310	chr1:212432886-212432887	0.892165081224418	ENCSR374CYC	ENCFF059EPM	activated CD8-positive, alpha-beta memory T cell	/biosample-types/primary_cell_NTR_0000504/	ENCODE-rE2G predictions for activated CD8-positive, alpha-beta memory T cell; Donor: ENCDO299FMV; Treatment: anti-CD3 and anti-CD28 coated beads, 4 hour	anti-CD3 and anti-CD28 coated beads	ENCDO299FMV
TMEM206	chr1:212455810-212456310	chr1:212414925-212414926	0.546785817163909	ENCSR374CYC	ENCFF059EPM	activated CD8-positive, alpha-beta memory T cell	/biosample-types/primary_cell_NTR_0000504/	ENCODE-rE2G predictions for activated CD8-positive, alpha-beta memory T cell; Donor: ENCDO299FMV; Treatment: anti-CD3 and anti-CD28 coated beads, 4 hour	anti-CD3 and anti-CD28 coated beads	ENCDO299FMV
NENF	chr1:212457700-212458200	chr1:212432886-212432887	0.5717153060446	ENCSR374CYC	ENCFF059EPM	activated CD8-positive, alpha-beta memory T cell	/biosample-types/primary_cell_NTR_0000504/	ENCODE-rE2G predictions for activated CD8-positive, alpha-beta memory T cell; Donor: ENCDO299FMV; Treatment: anti-CD3 and anti-CD28 coated beads, 4 hour	anti-CD3 and anti-CD28 coated beads	ENCDO299FMV
NENF	chr1:212477064-212477564	chr1:212432886-212432887	0.427770981355065	ENCSR374CYC	ENCFF059EPM	activated CD8-positive, alpha-beta memory T cell	/biosample-types/primary_cell_NTR_0000504/	ENCODE-rE2G predictions for activated CD8-positive, alpha-beta memory T cell; Donor: ENCDO299FMV; Treatment: anti-CD3 and anti-CD28 coated beads, 4 hour	anti-CD3 and anti-CD28 coated beads	ENCDO299FMV
ATF3	chr1:212558333-212559297	chr1:212608627-212608628	0.753615984158447	ENCSR374CYC	ENCFF059EPM	activated CD8-positive, alpha-beta memory T cell	/biosample-types/primary_cell_NTR_0000504/	ENCODE-rE2G predictions for activated CD8-positive, alpha-beta memory T cell; Donor: ENCDO299FMV; Treatment: anti-CD3 and anti-CD28 coated beads, 4 hour	anti-CD3 and anti-CD28 coated beads	ENCDO299FMV
NENF	chr1:212558333-212559297	chr1:212432886-212432887	0.420295889703178	ENCSR374CYC	ENCFF059EPM	activated CD8-positive, alpha-beta memory T cell	/biosample-types/primary_cell_NTR_0000504/	ENCODE-rE2G predictions for activated CD8-positive, alpha-beta memory T cell; Donor: ENCDO299FMV; Treatment: anti-CD3 and anti-CD28 coated beads, 4 hour	anti-CD3 and anti-CD28 coated beads	ENCDO299FMV
ATF3	chr1:212566601-212567506	chr1:212608627-212608628	0.410179847805282	ENCSR374CYC	ENCFF059EPM	activated CD8-positive, alpha-beta memory T cell	/biosample-types/primary_cell_NTR_0000504/	ENCODE-rE2G predictions for activated CD8-positive, alpha-beta memory T cell; Donor: ENCDO299FMV; Treatment: anti-CD3 and anti-CD28 coated beads, 4 hour	anti-CD3 and anti-CD28 coated beads	ENCDO299FMV
ATF3	chr1:212596359-212596859	chr1:212608627-212608628	0.335508551534892	ENCSR374CYC	ENCFF059EPM	activated CD8-positive, alpha-beta memory T cell	/biosample-types/primary_cell_NTR_0000504/	ENCODE-rE2G predictions for activated CD8-positive, alpha-beta memory T cell; Donor: ENCDO299FMV; Treatment: anti-CD3 and anti-CD28 coated beads, 4 hour	anti-CD3 and anti-CD28 coated beads	ENCDO299FMV
ATF3	chr1:212606686-212607186	chr1:212608627-212608628	0.824853978706484	ENCSR374CYC	ENCFF059EPM	activated CD8-positive, alpha-beta memory T cell	/biosample-types/primary_cell_NTR_0000504/	ENCODE-rE2G predictions for activated CD8-positive, alpha-beta memory T cell; Donor: ENCDO299FMV; Treatment: anti-CD3 and anti-CD28 coated beads, 4 hour	anti-CD3 and anti-CD28 coated beads	ENCDO299FMV
ATF3	chr1:212608345-212609952	chr1:212608627-212608628	0.999961640168465	ENCSR374CYC	ENCFF059EPM	activated CD8-positive, alpha-beta memory T cell	/biosample-types/primary_cell_NTR_0000504/	ENCODE-rE2G predictions for activated CD8-positive, alpha-beta memory T cell; Donor: ENCDO299FMV; Treatment: anti-CD3 and anti-CD28 coated beads, 4 hour	anti-CD3 and anti-CD28 coated beads	ENCDO299FMV
BATF3	chr1:212665166-212665924	chr1:212699985-212699986	0.613057312874505	ENCSR374CYC	ENCFF059EPM	activated CD8-positive, alpha-beta memory T cell	/biosample-types/primary_cell_NTR_0000504/	ENCODE-rE2G predictions for activated CD8-positive, alpha-beta memory T cell; Donor: ENCDO299FMV; Treatment: anti-CD3 and anti-CD28 coated beads, 4 hour	anti-CD3 and anti-CD28 coated beads	ENCDO299FMV
BATF3	chr1:212683216-212683716	chr1:212699985-212699986	0.366867282762562	ENCSR374CYC	ENCFF059EPM	activated CD8-positive, alpha-beta memory T cell	/biosample-types/primary_cell_NTR_0000504/	ENCODE-rE2G predictions for activated CD8-positive, alpha-beta memory T cell; Donor: ENCDO299FMV; Treatment: anti-CD3 and anti-CD28 coated beads, 4 hour	anti-CD3 and anti-CD28 coated beads	ENCDO299FMV
BATF3	chr1:212686036-212686953	chr1:212699985-212699986	0.2689688581005	ENCSR374CYC	ENCFF059EPM	activated CD8-positive, alpha-beta memory T cell	/biosample-types/primary_cell_NTR_0000504/	ENCODE-rE2G predictions for activated CD8-positive, alpha-beta memory T cell; Donor: ENCDO299FMV; Treatment: anti-CD3 and anti-CD28 coated beads, 4 hour	anti-CD3 and anti-CD28 coated beads	ENCDO299FMV
BATF3	chr1:212698954-212699713	chr1:212699985-212699986	0.999967775477625	ENCSR374CYC	ENCFF059EPM	activated CD8-positive, alpha-beta memory T cell	/biosample-types/primary_cell_NTR_0000504/	ENCODE-rE2G predictions for activated CD8-positive, alpha-beta memory T cell; Donor: ENCDO299FMV; Treatment: anti-CD3 and anti-CD28 coated beads, 4 hour	anti-CD3 and anti-CD28 coated beads	ENCDO299FMV
BATF3	chr1:212699735-212700812	chr1:212699985-212699986	0.999984069172289	ENCSR374CYC	ENCFF059EPM	activated CD8-positive, alpha-beta memory T cell	/biosample-types/primary_cell_NTR_0000504/	ENCODE-rE2G predictions for activated CD8-positive, alpha-beta memory T cell; Donor: ENCDO299FMV; Treatment: anti-CD3 and anti-CD28 coated beads, 4 hour	anti-CD3 and anti-CD28 coated beads	ENCDO299FMV
BATF3	chr1:212700833-212701513	chr1:212699985-212699986	0.962756481413939	ENCSR374CYC	ENCFF059EPM	activated CD8-positive, alpha-beta memory T cell	/biosample-types/primary_cell_NTR_0000504/	ENCODE-rE2G predictions for activated CD8-positive, alpha-beta memory T cell; Donor: ENCDO299FMV; Treatment: anti-CD3 and anti-CD28 coated beads, 4 hour	anti-CD3 and anti-CD28 coated beads	ENCDO299FMV
NSL1	chr1:212791547-212792086	chr1:212791797-212791798	0.999995700548625	ENCSR374CYC	ENCFF059EPM	activated CD8-positive, alpha-beta memory T cell	/biosample-types/primary_cell_NTR_0000504/	ENCODE-rE2G predictions for activated CD8-positive, alpha-beta memory T cell; Donor: ENCDO299FMV; Treatment: anti-CD3 and anti-CD28 coated beads, 4 hour	anti-CD3 and anti-CD28 coated beads	ENCDO299FMV
TATDN3	chr1:212791547-212792086	chr1:212791827-212791828	0.999990716891438	ENCSR374CYC	ENCFF059EPM	activated CD8-positive, alpha-beta memory T cell	/biosample-types/primary_cell_NTR_0000504/	ENCODE-rE2G predictions for activated CD8-positive, alpha-beta memory T cell; Donor: ENCDO299FMV; Treatment: anti-CD3 and anti-CD28 coated beads, 4 hour	anti-CD3 and anti-CD28 coated beads	ENCDO299FMV
FLVCR1	chr1:212857888-212858504	chr1:212858254-212858255	0.9999896165256	ENCSR374CYC	ENCFF059EPM	activated CD8-positive, alpha-beta memory T cell	/biosample-types/primary_cell_NTR_0000504/	ENCODE-rE2G predictions for activated CD8-positive, alpha-beta memory T cell; Donor: ENCDO299FMV; Treatment: anti-CD3 and anti-CD28 coated beads, 4 hour	anti-CD3 and anti-CD28 coated beads	ENCDO299FMV
FLVCR1-AS1	chr1:212857888-212858504	chr1:212858138-212858139	0.999989660647577	ENCSR374CYC	ENCFF059EPM	activated CD8-positive, alpha-beta memory T cell	/biosample-types/primary_cell_NTR_0000504/	ENCODE-rE2G predictions for activated CD8-positive, alpha-beta memory T cell; Donor: ENCDO299FMV; Treatment: anti-CD3 and anti-CD28 coated beads, 4 hour	anti-CD3 and anti-CD28 coated beads	ENCDO299FMV
VASH2	chr1:212949667-212950167	chr1:212950519-212950520	0.999988625220707	ENCSR374CYC	ENCFF059EPM	activated CD8-positive, alpha-beta memory T cell	/biosample-types/primary_cell_NTR_0000504/	ENCODE-rE2G predictions for activated CD8-positive, alpha-beta memory T cell; Donor: ENCDO299FMV; Treatment: anti-CD3 and anti-CD28 coated beads, 4 hour	anti-CD3 and anti-CD28 coated beads	ENCDO299FMV
VASH2	chr1:212950252-212950769	chr1:212950519-212950520	0.999999415885628	ENCSR374CYC	ENCFF059EPM	activated CD8-positive, alpha-beta memory T cell	/biosample-types/primary_cell_NTR_0000504/	ENCODE-rE2G predictions for activated CD8-positive, alpha-beta memory T cell; Donor: ENCDO299FMV; Treatment: anti-CD3 and anti-CD28 coated beads, 4 hour	anti-CD3 and anti-CD28 coated beads	ENCDO299FMV
VASH2	chr1:212954683-212955183	chr1:212950519-212950520	0.691809600115177	ENCSR374CYC	ENCFF059EPM	activated CD8-positive, alpha-beta memory T cell	/biosample-types/primary_cell_NTR_0000504/	ENCODE-rE2G predictions for activated CD8-positive, alpha-beta memory T cell; Donor: ENCDO299FMV; Treatment: anti-CD3 and anti-CD28 coated beads, 4 hour	anti-CD3 and anti-CD28 coated beads	ENCDO299FMV
VASH2	chr1:212961516-212962016	chr1:212950519-212950520	0.236047693769388	ENCSR374CYC	ENCFF059EPM	activated CD8-positive, alpha-beta memory T cell	/biosample-types/primary_cell_NTR_0000504/	ENCODE-rE2G predictions for activated CD8-positive, alpha-beta memory T cell; Donor: ENCDO299FMV; Treatment: anti-CD3 and anti-CD28 coated beads, 4 hour	anti-CD3 and anti-CD28 coated beads	ENCDO299FMV
VASH2	chr1:212963041-212963541	chr1:212950519-212950520	0.363689449367875	ENCSR374CYC	ENCFF059EPM	activated CD8-positive, alpha-beta memory T cell	/biosample-types/primary_cell_NTR_0000504/	ENCODE-rE2G predictions for activated CD8-positive, alpha-beta memory T cell; Donor: ENCDO299FMV; Treatment: anti-CD3 and anti-CD28 coated beads, 4 hour	anti-CD3 and anti-CD28 coated beads	ENCDO299FMV
VASH2	chr1:212995411-212995911	chr1:212950519-212950520	0.298820290041627	ENCSR374CYC	ENCFF059EPM	activated CD8-positive, alpha-beta memory T cell	/biosample-types/primary_cell_NTR_0000504/	ENCODE-rE2G predictions for activated CD8-positive, alpha-beta memory T cell; Donor: ENCDO299FMV; Treatment: anti-CD3 and anti-CD28 coated beads, 4 hour	anti-CD3 and anti-CD28 coated beads	ENCDO299FMV
ANGEL2	chr1:213015017-213016125	chr1:213015875-213015876	0.999860874091808	ENCSR374CYC	ENCFF059EPM	activated CD8-positive, alpha-beta memory T cell	/biosample-types/primary_cell_NTR_0000504/	ENCODE-rE2G predictions for activated CD8-positive, alpha-beta memory T cell; Donor: ENCDO299FMV; Treatment: anti-CD3 and anti-CD28 coated beads, 4 hour	anti-CD3 and anti-CD28 coated beads	ENCDO299FMV
RPS6KC1	chr1:213050735-213051963	chr1:213051232-213051233	0.999987461627374	ENCSR374CYC	ENCFF059EPM	activated CD8-positive, alpha-beta memory T cell	/biosample-types/primary_cell_NTR_0000504/	ENCODE-rE2G predictions for activated CD8-positive, alpha-beta memory T cell; Donor: ENCDO299FMV; Treatment: anti-CD3 and anti-CD28 coated beads, 4 hour	anti-CD3 and anti-CD28 coated beads	ENCDO299FMV
SMYD2	chr1:214261434-214261934	chr1:214281221-214281222	0.844916059205508	ENCSR374CYC	ENCFF059EPM	activated CD8-positive, alpha-beta memory T cell	/biosample-types/primary_cell_NTR_0000504/	ENCODE-rE2G predictions for activated CD8-positive, alpha-beta memory T cell; Donor: ENCDO299FMV; Treatment: anti-CD3 and anti-CD28 coated beads, 4 hour	anti-CD3 and anti-CD28 coated beads	ENCDO299FMV
SMYD2	chr1:214280289-214281732	chr1:214281221-214281222	0.999989805019098	ENCSR374CYC	ENCFF059EPM	activated CD8-positive, alpha-beta memory T cell	/biosample-types/primary_cell_NTR_0000504/	ENCODE-rE2G predictions for activated CD8-positive, alpha-beta memory T cell; Donor: ENCDO299FMV; Treatment: anti-CD3 and anti-CD28 coated beads, 4 hour	anti-CD3 and anti-CD28 coated beads	ENCDO299FMV
SMYD2	chr1:214282569-214283069	chr1:214281221-214281222	0.913257480299953	ENCSR374CYC	ENCFF059EPM	activated CD8-positive, alpha-beta memory T cell	/biosample-types/primary_cell_NTR_0000504/	ENCODE-rE2G predictions for activated CD8-positive, alpha-beta memory T cell; Donor: ENCDO299FMV; Treatment: anti-CD3 and anti-CD28 coated beads, 4 hour	anti-CD3 and anti-CD28 coated beads	ENCDO299FMV
SMYD2	chr1:214328752-214329252	chr1:214281221-214281222	0.885913749283616	ENCSR374CYC	ENCFF059EPM	activated CD8-positive, alpha-beta memory T cell	/biosample-types/primary_cell_NTR_0000504/	ENCODE-rE2G predictions for activated CD8-positive, alpha-beta memory T cell; Donor: ENCDO299FMV; Treatment: anti-CD3 and anti-CD28 coated beads, 4 hour	anti-CD3 and anti-CD28 coated beads	ENCDO299FMV
SMYD2	chr1:214331756-214332256	chr1:214281221-214281222	0.356034919683966	ENCSR374CYC	ENCFF059EPM	activated CD8-positive, alpha-beta memory T cell	/biosample-types/primary_cell_NTR_0000504/	ENCODE-rE2G predictions for activated CD8-positive, alpha-beta memory T cell; Donor: ENCDO299FMV; Treatment: anti-CD3 and anti-CD28 coated beads, 4 hour	anti-CD3 and anti-CD28 coated beads	ENCDO299FMV
SMYD2	chr1:214332834-214333334	chr1:214281221-214281222	0.248573166798753	ENCSR374CYC	ENCFF059EPM	activated CD8-positive, alpha-beta memory T cell	/biosample-types/primary_cell_NTR_0000504/	ENCODE-rE2G predictions for activated CD8-positive, alpha-beta memory T cell; Donor: ENCDO299FMV; Treatment: anti-CD3 and anti-CD28 coated beads, 4 hour	anti-CD3 and anti-CD28 coated beads	ENCDO299FMV
CENPF	chr1:214602876-214603438	chr1:214603188-214603189	0.999994205300407	ENCSR374CYC	ENCFF059EPM	activated CD8-positive, alpha-beta memory T cell	/biosample-types/primary_cell_NTR_0000504/	ENCODE-rE2G predictions for activated CD8-positive, alpha-beta memory T cell; Donor: ENCDO299FMV; Treatment: anti-CD3 and anti-CD28 coated beads, 4 hour	anti-CD3 and anti-CD28 coated beads	ENCDO299FMV
CENPF	chr1:214628085-214628585	chr1:214603188-214603189	0.581342254789148	ENCSR374CYC	ENCFF059EPM	activated CD8-positive, alpha-beta memory T cell	/biosample-types/primary_cell_NTR_0000504/	ENCODE-rE2G predictions for activated CD8-positive, alpha-beta memory T cell; Donor: ENCDO299FMV; Treatment: anti-CD3 and anti-CD28 coated beads, 4 hour	anti-CD3 and anti-CD28 coated beads	ENCDO299FMV
KCTD3	chr1:215567128-215568011	chr1:215567378-215567379	0.99996999236315	ENCSR374CYC	ENCFF059EPM	activated CD8-positive, alpha-beta memory T cell	/biosample-types/primary_cell_NTR_0000504/	ENCODE-rE2G predictions for activated CD8-positive, alpha-beta memory T cell; Donor: ENCDO299FMV; Treatment: anti-CD3 and anti-CD28 coated beads, 4 hour	anti-CD3 and anti-CD28 coated beads	ENCDO299FMV
GPATCH2	chr1:217630815-217631586	chr1:217631112-217631113	0.999992363630175	ENCSR374CYC	ENCFF059EPM	activated CD8-positive, alpha-beta memory T cell	/biosample-types/primary_cell_NTR_0000504/	ENCODE-rE2G predictions for activated CD8-positive, alpha-beta memory T cell; Donor: ENCDO299FMV; Treatment: anti-CD3 and anti-CD28 coated beads, 4 hour	anti-CD3 and anti-CD28 coated beads	ENCDO299FMV
SPATA17	chr1:217630815-217631586	chr1:217631323-217631324	0.999990332778972	ENCSR374CYC	ENCFF059EPM	activated CD8-positive, alpha-beta memory T cell	/biosample-types/primary_cell_NTR_0000504/	ENCODE-rE2G predictions for activated CD8-positive, alpha-beta memory T cell; Donor: ENCDO299FMV; Treatment: anti-CD3 and anti-CD28 coated beads, 4 hour	anti-CD3 and anti-CD28 coated beads	ENCDO299FMV
RRP15	chr1:218284419-218284919	chr1:218285286-218285287	0.999980956250019	ENCSR374CYC	ENCFF059EPM	activated CD8-positive, alpha-beta memory T cell	/biosample-types/primary_cell_NTR_0000504/	ENCODE-rE2G predictions for activated CD8-positive, alpha-beta memory T cell; Donor: ENCDO299FMV; Treatment: anti-CD3 and anti-CD28 coated beads, 4 hour	anti-CD3 and anti-CD28 coated beads	ENCDO299FMV
RRP15	chr1:218284990-218285757	chr1:218285286-218285287	0.999994356957423	ENCSR374CYC	ENCFF059EPM	activated CD8-positive, alpha-beta memory T cell	/biosample-types/primary_cell_NTR_0000504/	ENCODE-rE2G predictions for activated CD8-positive, alpha-beta memory T cell; Donor: ENCDO299FMV; Treatment: anti-CD3 and anti-CD28 coated beads, 4 hour	anti-CD3 and anti-CD28 coated beads	ENCDO299FMV
TGFB2	chr1:218323787-218324287	chr1:218345283-218345284	0.226657046927243	ENCSR374CYC	ENCFF059EPM	activated CD8-positive, alpha-beta memory T cell	/biosample-types/primary_cell_NTR_0000504/	ENCODE-rE2G predictions for activated CD8-positive, alpha-beta memory T cell; Donor: ENCDO299FMV; Treatment: anti-CD3 and anti-CD28 coated beads, 4 hour	anti-CD3 and anti-CD28 coated beads	ENCDO299FMV
TGFB2	chr1:218345033-218346521	chr1:218345283-218345284	0.999990314274734	ENCSR374CYC	ENCFF059EPM	activated CD8-positive, alpha-beta memory T cell	/biosample-types/primary_cell_NTR_0000504/	ENCODE-rE2G predictions for activated CD8-positive, alpha-beta memory T cell; Donor: ENCDO299FMV; Treatment: anti-CD3 and anti-CD28 coated beads, 4 hour	anti-CD3 and anti-CD28 coated beads	ENCDO299FMV
TGFB2	chr1:218346728-218347228	chr1:218345283-218345284	0.954118198099298	ENCSR374CYC	ENCFF059EPM	activated CD8-positive, alpha-beta memory T cell	/biosample-types/primary_cell_NTR_0000504/	ENCODE-rE2G predictions for activated CD8-positive, alpha-beta memory T cell; Donor: ENCDO299FMV; Treatment: anti-CD3 and anti-CD28 coated beads, 4 hour	anti-CD3 and anti-CD28 coated beads	ENCDO299FMV
TGFB2	chr1:218351492-218351992	chr1:218345283-218345284	0.947490796525563	ENCSR374CYC	ENCFF059EPM	activated CD8-positive, alpha-beta memory T cell	/biosample-types/primary_cell_NTR_0000504/	ENCODE-rE2G predictions for activated CD8-positive, alpha-beta memory T cell; Donor: ENCDO299FMV; Treatment: anti-CD3 and anti-CD28 coated beads, 4 hour	anti-CD3 and anti-CD28 coated beads	ENCDO299FMV
TGFB2	chr1:218377268-218377768	chr1:218345283-218345284	0.819401615624664	ENCSR374CYC	ENCFF059EPM	activated CD8-positive, alpha-beta memory T cell	/biosample-types/primary_cell_NTR_0000504/	ENCODE-rE2G predictions for activated CD8-positive, alpha-beta memory T cell; Donor: ENCDO299FMV; Treatment: anti-CD3 and anti-CD28 coated beads, 4 hour	anti-CD3 and anti-CD28 coated beads	ENCDO299FMV
LYPLAL1	chr1:219173538-219174842	chr1:219173830-219173831	0.999907959510459	ENCSR374CYC	ENCFF059EPM	activated CD8-positive, alpha-beta memory T cell	/biosample-types/primary_cell_NTR_0000504/	ENCODE-rE2G predictions for activated CD8-positive, alpha-beta memory T cell; Donor: ENCDO299FMV; Treatment: anti-CD3 and anti-CD28 coated beads, 4 hour	anti-CD3 and anti-CD28 coated beads	ENCDO299FMV
LYPLAL1-AS1	chr1:219173538-219174842	chr1:219173788-219173789	0.999970732158459	ENCSR374CYC	ENCFF059EPM	activated CD8-positive, alpha-beta memory T cell	/biosample-types/primary_cell_NTR_0000504/	ENCODE-rE2G predictions for activated CD8-positive, alpha-beta memory T cell; Donor: ENCDO299FMV; Treatment: anti-CD3 and anti-CD28 coated beads, 4 hour	anti-CD3 and anti-CD28 coated beads	ENCDO299FMV
SLC30A10	chr1:219907529-219908029	chr1:219928651-219928652	0.369282898363179	ENCSR374CYC	ENCFF059EPM	activated CD8-positive, alpha-beta memory T cell	/biosample-types/primary_cell_NTR_0000504/	ENCODE-rE2G predictions for activated CD8-positive, alpha-beta memory T cell; Donor: ENCDO299FMV; Treatment: anti-CD3 and anti-CD28 coated beads, 4 hour	anti-CD3 and anti-CD28 coated beads	ENCDO299FMV
SLC30A10	chr1:219928045-219928901	chr1:219928651-219928652	0.999996309648499	ENCSR374CYC	ENCFF059EPM	activated CD8-positive, alpha-beta memory T cell	/biosample-types/primary_cell_NTR_0000504/	ENCODE-rE2G predictions for activated CD8-positive, alpha-beta memory T cell; Donor: ENCDO299FMV; Treatment: anti-CD3 and anti-CD28 coated beads, 4 hour	anti-CD3 and anti-CD28 coated beads	ENCDO299FMV
SLC30A10	chr1:219929016-219929516	chr1:219928651-219928652	0.999990944852276	ENCSR374CYC	ENCFF059EPM	activated CD8-positive, alpha-beta memory T cell	/biosample-types/primary_cell_NTR_0000504/	ENCODE-rE2G predictions for activated CD8-positive, alpha-beta memory T cell; Donor: ENCDO299FMV; Treatment: anti-CD3 and anti-CD28 coated beads, 4 hour	anti-CD3 and anti-CD28 coated beads	ENCDO299FMV
SLC30A10	chr1:219958256-219958756	chr1:219928651-219928652	0.213406707475643	ENCSR374CYC	ENCFF059EPM	activated CD8-positive, alpha-beta memory T cell	/biosample-types/primary_cell_NTR_0000504/	ENCODE-rE2G predictions for activated CD8-positive, alpha-beta memory T cell; Donor: ENCDO299FMV; Treatment: anti-CD3 and anti-CD28 coated beads, 4 hour	anti-CD3 and anti-CD28 coated beads	ENCDO299FMV
SLC30A10	chr1:219963837-219964337	chr1:219928651-219928652	0.275182067605878	ENCSR374CYC	ENCFF059EPM	activated CD8-positive, alpha-beta memory T cell	/biosample-types/primary_cell_NTR_0000504/	ENCODE-rE2G predictions for activated CD8-positive, alpha-beta memory T cell; Donor: ENCDO299FMV; Treatment: anti-CD3 and anti-CD28 coated beads, 4 hour	anti-CD3 and anti-CD28 coated beads	ENCDO299FMV
EPRS	chr1:220045996-220046908	chr1:220046658-220046659	0.999971892695114	ENCSR374CYC	ENCFF059EPM	activated CD8-positive, alpha-beta memory T cell	/biosample-types/primary_cell_NTR_0000504/	ENCODE-rE2G predictions for activated CD8-positive, alpha-beta memory T cell; Donor: ENCDO299FMV; Treatment: anti-CD3 and anti-CD28 coated beads, 4 hour	anti-CD3 and anti-CD28 coated beads	ENCDO299FMV
BPNT1	chr1:220089603-220090123	chr1:220089853-220089854	0.999994630829054	ENCSR374CYC	ENCFF059EPM	activated CD8-positive, alpha-beta memory T cell	/biosample-types/primary_cell_NTR_0000504/	ENCODE-rE2G predictions for activated CD8-positive, alpha-beta memory T cell; Donor: ENCDO299FMV; Treatment: anti-CD3 and anti-CD28 coated beads, 4 hour	anti-CD3 and anti-CD28 coated beads	ENCDO299FMV
IARS2	chr1:220093775-220094800	chr1:220094112-220094113	0.99995660502848	ENCSR374CYC	ENCFF059EPM	activated CD8-positive, alpha-beta memory T cell	/biosample-types/primary_cell_NTR_0000504/	ENCODE-rE2G predictions for activated CD8-positive, alpha-beta memory T cell; Donor: ENCDO299FMV; Treatment: anti-CD3 and anti-CD28 coated beads, 4 hour	anti-CD3 and anti-CD28 coated beads	ENCDO299FMV
RAB3GAP2	chr1:220272241-220272751	chr1:220272501-220272502	0.999992712539016	ENCSR374CYC	ENCFF059EPM	activated CD8-positive, alpha-beta memory T cell	/biosample-types/primary_cell_NTR_0000504/	ENCODE-rE2G predictions for activated CD8-positive, alpha-beta memory T cell; Donor: ENCDO299FMV; Treatment: anti-CD3 and anti-CD28 coated beads, 4 hour	anti-CD3 and anti-CD28 coated beads	ENCDO299FMV
C1orf115	chr1:220689992-220690535	chr1:220690285-220690286	0.999997828551806	ENCSR374CYC	ENCFF059EPM	activated CD8-positive, alpha-beta memory T cell	/biosample-types/primary_cell_NTR_0000504/	ENCODE-rE2G predictions for activated CD8-positive, alpha-beta memory T cell; Donor: ENCDO299FMV; Treatment: anti-CD3 and anti-CD28 coated beads, 4 hour	anti-CD3 and anti-CD28 coated beads	ENCDO299FMV
C1orf115	chr1:220708906-220709406	chr1:220690285-220690286	0.469729924834618	ENCSR374CYC	ENCFF059EPM	activated CD8-positive, alpha-beta memory T cell	/biosample-types/primary_cell_NTR_0000504/	ENCODE-rE2G predictions for activated CD8-positive, alpha-beta memory T cell; Donor: ENCDO299FMV; Treatment: anti-CD3 and anti-CD28 coated beads, 4 hour	anti-CD3 and anti-CD28 coated beads	ENCDO299FMV
C1orf115	chr1:220733027-220733527	chr1:220690285-220690286	0.953923124300383	ENCSR374CYC	ENCFF059EPM	activated CD8-positive, alpha-beta memory T cell	/biosample-types/primary_cell_NTR_0000504/	ENCODE-rE2G predictions for activated CD8-positive, alpha-beta memory T cell; Donor: ENCDO299FMV; Treatment: anti-CD3 and anti-CD28 coated beads, 4 hour	anti-CD3 and anti-CD28 coated beads	ENCDO299FMV
MARC1	chr1:220733027-220733527	chr1:220786696-220786697	0.79206287027221	ENCSR374CYC	ENCFF059EPM	activated CD8-positive, alpha-beta memory T cell	/biosample-types/primary_cell_NTR_0000504/	ENCODE-rE2G predictions for activated CD8-positive, alpha-beta memory T cell; Donor: ENCDO299FMV; Treatment: anti-CD3 and anti-CD28 coated beads, 4 hour	anti-CD3 and anti-CD28 coated beads	ENCDO299FMV
MARC1	chr1:220770175-220770675	chr1:220786696-220786697	0.411733856826158	ENCSR374CYC	ENCFF059EPM	activated CD8-positive, alpha-beta memory T cell	/biosample-types/primary_cell_NTR_0000504/	ENCODE-rE2G predictions for activated CD8-positive, alpha-beta memory T cell; Donor: ENCDO299FMV; Treatment: anti-CD3 and anti-CD28 coated beads, 4 hour	anti-CD3 and anti-CD28 coated beads	ENCDO299FMV
MARC1	chr1:220775207-220775707	chr1:220786696-220786697	0.562780777541472	ENCSR374CYC	ENCFF059EPM	activated CD8-positive, alpha-beta memory T cell	/biosample-types/primary_cell_NTR_0000504/	ENCODE-rE2G predictions for activated CD8-positive, alpha-beta memory T cell; Donor: ENCDO299FMV; Treatment: anti-CD3 and anti-CD28 coated beads, 4 hour	anti-CD3 and anti-CD28 coated beads	ENCDO299FMV
C1orf115	chr1:220776640-220777140	chr1:220690285-220690286	0.468330773919904	ENCSR374CYC	ENCFF059EPM	activated CD8-positive, alpha-beta memory T cell	/biosample-types/primary_cell_NTR_0000504/	ENCODE-rE2G predictions for activated CD8-positive, alpha-beta memory T cell; Donor: ENCDO299FMV; Treatment: anti-CD3 and anti-CD28 coated beads, 4 hour	anti-CD3 and anti-CD28 coated beads	ENCDO299FMV
MARC1	chr1:220776640-220777140	chr1:220786696-220786697	0.926646281964446	ENCSR374CYC	ENCFF059EPM	activated CD8-positive, alpha-beta memory T cell	/biosample-types/primary_cell_NTR_0000504/	ENCODE-rE2G predictions for activated CD8-positive, alpha-beta memory T cell; Donor: ENCDO299FMV; Treatment: anti-CD3 and anti-CD28 coated beads, 4 hour	anti-CD3 and anti-CD28 coated beads	ENCDO299FMV
MARC1	chr1:220786446-220786946	chr1:220786696-220786697	0.999999997535473	ENCSR374CYC	ENCFF059EPM	activated CD8-positive, alpha-beta memory T cell	/biosample-types/primary_cell_NTR_0000504/	ENCODE-rE2G predictions for activated CD8-positive, alpha-beta memory T cell; Donor: ENCDO299FMV; Treatment: anti-CD3 and anti-CD28 coated beads, 4 hour	anti-CD3 and anti-CD28 coated beads	ENCDO299FMV
MARC1	chr1:220786967-220787467	chr1:220786696-220786697	0.99999263753138	ENCSR374CYC	ENCFF059EPM	activated CD8-positive, alpha-beta memory T cell	/biosample-types/primary_cell_NTR_0000504/	ENCODE-rE2G predictions for activated CD8-positive, alpha-beta memory T cell; Donor: ENCDO299FMV; Treatment: anti-CD3 and anti-CD28 coated beads, 4 hour	anti-CD3 and anti-CD28 coated beads	ENCDO299FMV
MARC1	chr1:220803590-220804090	chr1:220786696-220786697	0.304603805577605	ENCSR374CYC	ENCFF059EPM	activated CD8-positive, alpha-beta memory T cell	/biosample-types/primary_cell_NTR_0000504/	ENCODE-rE2G predictions for activated CD8-positive, alpha-beta memory T cell; Donor: ENCDO299FMV; Treatment: anti-CD3 and anti-CD28 coated beads, 4 hour	anti-CD3 and anti-CD28 coated beads	ENCDO299FMV
HLX	chr1:220810078-220810578	chr1:220879400-220879401	0.266478977432709	ENCSR374CYC	ENCFF059EPM	activated CD8-positive, alpha-beta memory T cell	/biosample-types/primary_cell_NTR_0000504/	ENCODE-rE2G predictions for activated CD8-positive, alpha-beta memory T cell; Donor: ENCDO299FMV; Treatment: anti-CD3 and anti-CD28 coated beads, 4 hour	anti-CD3 and anti-CD28 coated beads	ENCDO299FMV
MARC1	chr1:220810078-220810578	chr1:220786696-220786697	0.825514383812471	ENCSR374CYC	ENCFF059EPM	activated CD8-positive, alpha-beta memory T cell	/biosample-types/primary_cell_NTR_0000504/	ENCODE-rE2G predictions for activated CD8-positive, alpha-beta memory T cell; Donor: ENCDO299FMV; Treatment: anti-CD3 and anti-CD28 coated beads, 4 hour	anti-CD3 and anti-CD28 coated beads	ENCDO299FMV
MARC1	chr1:220816412-220816912	chr1:220786696-220786697	0.228301248694997	ENCSR374CYC	ENCFF059EPM	activated CD8-positive, alpha-beta memory T cell	/biosample-types/primary_cell_NTR_0000504/	ENCODE-rE2G predictions for activated CD8-positive, alpha-beta memory T cell; Donor: ENCDO299FMV; Treatment: anti-CD3 and anti-CD28 coated beads, 4 hour	anti-CD3 and anti-CD28 coated beads	ENCDO299FMV
HLX	chr1:220878985-220879981	chr1:220879400-220879401	0.999997244529329	ENCSR374CYC	ENCFF059EPM	activated CD8-positive, alpha-beta memory T cell	/biosample-types/primary_cell_NTR_0000504/	ENCODE-rE2G predictions for activated CD8-positive, alpha-beta memory T cell; Donor: ENCDO299FMV; Treatment: anti-CD3 and anti-CD28 coated beads, 4 hour	anti-CD3 and anti-CD28 coated beads	ENCDO299FMV
HLX	chr1:220882186-220882686	chr1:220879400-220879401	0.497829965924665	ENCSR374CYC	ENCFF059EPM	activated CD8-positive, alpha-beta memory T cell	/biosample-types/primary_cell_NTR_0000504/	ENCODE-rE2G predictions for activated CD8-positive, alpha-beta memory T cell; Donor: ENCDO299FMV; Treatment: anti-CD3 and anti-CD28 coated beads, 4 hour	anti-CD3 and anti-CD28 coated beads	ENCDO299FMV
HLX	chr1:220885196-220885696	chr1:220879400-220879401	0.650568458989871	ENCSR374CYC	ENCFF059EPM	activated CD8-positive, alpha-beta memory T cell	/biosample-types/primary_cell_NTR_0000504/	ENCODE-rE2G predictions for activated CD8-positive, alpha-beta memory T cell; Donor: ENCDO299FMV; Treatment: anti-CD3 and anti-CD28 coated beads, 4 hour	anti-CD3 and anti-CD28 coated beads	ENCDO299FMV
HLX	chr1:221203393-221203893	chr1:220879400-220879401	0.29216775213657	ENCSR374CYC	ENCFF059EPM	activated CD8-positive, alpha-beta memory T cell	/biosample-types/primary_cell_NTR_0000504/	ENCODE-rE2G predictions for activated CD8-positive, alpha-beta memory T cell; Donor: ENCDO299FMV; Treatment: anti-CD3 and anti-CD28 coated beads, 4 hour	anti-CD3 and anti-CD28 coated beads	ENCDO299FMV
HLX	chr1:221439288-221439788	chr1:220879400-220879401	0.258388855420087	ENCSR374CYC	ENCFF059EPM	activated CD8-positive, alpha-beta memory T cell	/biosample-types/primary_cell_NTR_0000504/	ENCODE-rE2G predictions for activated CD8-positive, alpha-beta memory T cell; Donor: ENCDO299FMV; Treatment: anti-CD3 and anti-CD28 coated beads, 4 hour	anti-CD3 and anti-CD28 coated beads	ENCDO299FMV
DUSP10	chr1:221708058-221708558	chr1:221742176-221742177	0.319396197256442	ENCSR374CYC	ENCFF059EPM	activated CD8-positive, alpha-beta memory T cell	/biosample-types/primary_cell_NTR_0000504/	ENCODE-rE2G predictions for activated CD8-positive, alpha-beta memory T cell; Donor: ENCDO299FMV; Treatment: anti-CD3 and anti-CD28 coated beads, 4 hour	anti-CD3 and anti-CD28 coated beads	ENCDO299FMV
LINC01655	chr1:221708058-221708558	chr1:221840666-221840667	0.372682725885257	ENCSR374CYC	ENCFF059EPM	activated CD8-positive, alpha-beta memory T cell	/biosample-types/primary_cell_NTR_0000504/	ENCODE-rE2G predictions for activated CD8-positive, alpha-beta memory T cell; Donor: ENCDO299FMV; Treatment: anti-CD3 and anti-CD28 coated beads, 4 hour	anti-CD3 and anti-CD28 coated beads	ENCDO299FMV
LINC01655	chr1:221708870-221709370	chr1:221840666-221840667	0.267544090238159	ENCSR374CYC	ENCFF059EPM	activated CD8-positive, alpha-beta memory T cell	/biosample-types/primary_cell_NTR_0000504/	ENCODE-rE2G predictions for activated CD8-positive, alpha-beta memory T cell; Donor: ENCDO299FMV; Treatment: anti-CD3 and anti-CD28 coated beads, 4 hour	anti-CD3 and anti-CD28 coated beads	ENCDO299FMV
DUSP10	chr1:221713058-221713558	chr1:221742176-221742177	0.447401390739627	ENCSR374CYC	ENCFF059EPM	activated CD8-positive, alpha-beta memory T cell	/biosample-types/primary_cell_NTR_0000504/	ENCODE-rE2G predictions for activated CD8-positive, alpha-beta memory T cell; Donor: ENCDO299FMV; Treatment: anti-CD3 and anti-CD28 coated beads, 4 hour	anti-CD3 and anti-CD28 coated beads	ENCDO299FMV
LINC01655	chr1:221713058-221713558	chr1:221840666-221840667	0.503643722902964	ENCSR374CYC	ENCFF059EPM	activated CD8-positive, alpha-beta memory T cell	/biosample-types/primary_cell_NTR_0000504/	ENCODE-rE2G predictions for activated CD8-positive, alpha-beta memory T cell; Donor: ENCDO299FMV; Treatment: anti-CD3 and anti-CD28 coated beads, 4 hour	anti-CD3 and anti-CD28 coated beads	ENCDO299FMV
DUSP10	chr1:221741926-221742498	chr1:221742176-221742177	0.999994860922984	ENCSR374CYC	ENCFF059EPM	activated CD8-positive, alpha-beta memory T cell	/biosample-types/primary_cell_NTR_0000504/	ENCODE-rE2G predictions for activated CD8-positive, alpha-beta memory T cell; Donor: ENCDO299FMV; Treatment: anti-CD3 and anti-CD28 coated beads, 4 hour	anti-CD3 and anti-CD28 coated beads	ENCDO299FMV
DUSP10	chr1:221742734-221743234	chr1:221742176-221742177	0.980293128300002	ENCSR374CYC	ENCFF059EPM	activated CD8-positive, alpha-beta memory T cell	/biosample-types/primary_cell_NTR_0000504/	ENCODE-rE2G predictions for activated CD8-positive, alpha-beta memory T cell; Donor: ENCDO299FMV; Treatment: anti-CD3 and anti-CD28 coated beads, 4 hour	anti-CD3 and anti-CD28 coated beads	ENCDO299FMV
HHIPL2	chr1:221742734-221743234	chr1:222548102-222548103	0.313122310842761	ENCSR374CYC	ENCFF059EPM	activated CD8-positive, alpha-beta memory T cell	/biosample-types/primary_cell_NTR_0000504/	ENCODE-rE2G predictions for activated CD8-positive, alpha-beta memory T cell; Donor: ENCDO299FMV; Treatment: anti-CD3 and anti-CD28 coated beads, 4 hour	anti-CD3 and anti-CD28 coated beads	ENCDO299FMV
HLX	chr1:221742734-221743234	chr1:220879400-220879401	0.206969857523909	ENCSR374CYC	ENCFF059EPM	activated CD8-positive, alpha-beta memory T cell	/biosample-types/primary_cell_NTR_0000504/	ENCODE-rE2G predictions for activated CD8-positive, alpha-beta memory T cell; Donor: ENCDO299FMV; Treatment: anti-CD3 and anti-CD28 coated beads, 4 hour	anti-CD3 and anti-CD28 coated beads	ENCDO299FMV
LINC01655	chr1:221742734-221743234	chr1:221840666-221840667	0.842634317066377	ENCSR374CYC	ENCFF059EPM	activated CD8-positive, alpha-beta memory T cell	/biosample-types/primary_cell_NTR_0000504/	ENCODE-rE2G predictions for activated CD8-positive, alpha-beta memory T cell; Donor: ENCDO299FMV; Treatment: anti-CD3 and anti-CD28 coated beads, 4 hour	anti-CD3 and anti-CD28 coated beads	ENCDO299FMV
LINC01655	chr1:221776536-221777036	chr1:221840666-221840667	0.342659765833017	ENCSR374CYC	ENCFF059EPM	activated CD8-positive, alpha-beta memory T cell	/biosample-types/primary_cell_NTR_0000504/	ENCODE-rE2G predictions for activated CD8-positive, alpha-beta memory T cell; Donor: ENCDO299FMV; Treatment: anti-CD3 and anti-CD28 coated beads, 4 hour	anti-CD3 and anti-CD28 coated beads	ENCDO299FMV
HHIPL2	chr1:221777613-221778113	chr1:222548102-222548103	0.214426270095412	ENCSR374CYC	ENCFF059EPM	activated CD8-positive, alpha-beta memory T cell	/biosample-types/primary_cell_NTR_0000504/	ENCODE-rE2G predictions for activated CD8-positive, alpha-beta memory T cell; Donor: ENCDO299FMV; Treatment: anti-CD3 and anti-CD28 coated beads, 4 hour	anti-CD3 and anti-CD28 coated beads	ENCDO299FMV
LINC01655	chr1:221777613-221778113	chr1:221840666-221840667	0.760727416123147	ENCSR374CYC	ENCFF059EPM	activated CD8-positive, alpha-beta memory T cell	/biosample-types/primary_cell_NTR_0000504/	ENCODE-rE2G predictions for activated CD8-positive, alpha-beta memory T cell; Donor: ENCDO299FMV; Treatment: anti-CD3 and anti-CD28 coated beads, 4 hour	anti-CD3 and anti-CD28 coated beads	ENCDO299FMV
LINC01655	chr1:221778528-221779028	chr1:221840666-221840667	0.60698379475987	ENCSR374CYC	ENCFF059EPM	activated CD8-positive, alpha-beta memory T cell	/biosample-types/primary_cell_NTR_0000504/	ENCODE-rE2G predictions for activated CD8-positive, alpha-beta memory T cell; Donor: ENCDO299FMV; Treatment: anti-CD3 and anti-CD28 coated beads, 4 hour	anti-CD3 and anti-CD28 coated beads	ENCDO299FMV
LINC01655	chr1:221780088-221780588	chr1:221840666-221840667	0.388735988432853	ENCSR374CYC	ENCFF059EPM	activated CD8-positive, alpha-beta memory T cell	/biosample-types/primary_cell_NTR_0000504/	ENCODE-rE2G predictions for activated CD8-positive, alpha-beta memory T cell; Donor: ENCDO299FMV; Treatment: anti-CD3 and anti-CD28 coated beads, 4 hour	anti-CD3 and anti-CD28 coated beads	ENCDO299FMV
LINC01655	chr1:221783389-221783889	chr1:221840666-221840667	0.211599712568346	ENCSR374CYC	ENCFF059EPM	activated CD8-positive, alpha-beta memory T cell	/biosample-types/primary_cell_NTR_0000504/	ENCODE-rE2G predictions for activated CD8-positive, alpha-beta memory T cell; Donor: ENCDO299FMV; Treatment: anti-CD3 and anti-CD28 coated beads, 4 hour	anti-CD3 and anti-CD28 coated beads	ENCDO299FMV
LINC01655	chr1:221793278-221794085	chr1:221840666-221840667	0.635321906294289	ENCSR374CYC	ENCFF059EPM	activated CD8-positive, alpha-beta memory T cell	/biosample-types/primary_cell_NTR_0000504/	ENCODE-rE2G predictions for activated CD8-positive, alpha-beta memory T cell; Donor: ENCDO299FMV; Treatment: anti-CD3 and anti-CD28 coated beads, 4 hour	anti-CD3 and anti-CD28 coated beads	ENCDO299FMV
LINC01655	chr1:221794129-221794629	chr1:221840666-221840667	0.690224860339292	ENCSR374CYC	ENCFF059EPM	activated CD8-positive, alpha-beta memory T cell	/biosample-types/primary_cell_NTR_0000504/	ENCODE-rE2G predictions for activated CD8-positive, alpha-beta memory T cell; Donor: ENCDO299FMV; Treatment: anti-CD3 and anti-CD28 coated beads, 4 hour	anti-CD3 and anti-CD28 coated beads	ENCDO299FMV
LINC01655	chr1:221795357-221795857	chr1:221840666-221840667	0.42097950687698	ENCSR374CYC	ENCFF059EPM	activated CD8-positive, alpha-beta memory T cell	/biosample-types/primary_cell_NTR_0000504/	ENCODE-rE2G predictions for activated CD8-positive, alpha-beta memory T cell; Donor: ENCDO299FMV; Treatment: anti-CD3 and anti-CD28 coated beads, 4 hour	anti-CD3 and anti-CD28 coated beads	ENCDO299FMV
LINC01655	chr1:221800756-221801618	chr1:221840666-221840667	0.367248735866128	ENCSR374CYC	ENCFF059EPM	activated CD8-positive, alpha-beta memory T cell	/biosample-types/primary_cell_NTR_0000504/	ENCODE-rE2G predictions for activated CD8-positive, alpha-beta memory T cell; Donor: ENCDO299FMV; Treatment: anti-CD3 and anti-CD28 coated beads, 4 hour	anti-CD3 and anti-CD28 coated beads	ENCDO299FMV
LINC01655	chr1:221823879-221824379	chr1:221840666-221840667	0.494460183766334	ENCSR374CYC	ENCFF059EPM	activated CD8-positive, alpha-beta memory T cell	/biosample-types/primary_cell_NTR_0000504/	ENCODE-rE2G predictions for activated CD8-positive, alpha-beta memory T cell; Donor: ENCDO299FMV; Treatment: anti-CD3 and anti-CD28 coated beads, 4 hour	anti-CD3 and anti-CD28 coated beads	ENCDO299FMV
LINC01655	chr1:221826739-221827239	chr1:221840666-221840667	0.840568530934741	ENCSR374CYC	ENCFF059EPM	activated CD8-positive, alpha-beta memory T cell	/biosample-types/primary_cell_NTR_0000504/	ENCODE-rE2G predictions for activated CD8-positive, alpha-beta memory T cell; Donor: ENCDO299FMV; Treatment: anti-CD3 and anti-CD28 coated beads, 4 hour	anti-CD3 and anti-CD28 coated beads	ENCDO299FMV
LINC01655	chr1:221829546-221830046	chr1:221840666-221840667	0.823030060376633	ENCSR374CYC	ENCFF059EPM	activated CD8-positive, alpha-beta memory T cell	/biosample-types/primary_cell_NTR_0000504/	ENCODE-rE2G predictions for activated CD8-positive, alpha-beta memory T cell; Donor: ENCDO299FMV; Treatment: anti-CD3 and anti-CD28 coated beads, 4 hour	anti-CD3 and anti-CD28 coated beads	ENCDO299FMV
LINC01655	chr1:221837916-221838416	chr1:221840666-221840667	0.964460399639658	ENCSR374CYC	ENCFF059EPM	activated CD8-positive, alpha-beta memory T cell	/biosample-types/primary_cell_NTR_0000504/	ENCODE-rE2G predictions for activated CD8-positive, alpha-beta memory T cell; Donor: ENCDO299FMV; Treatment: anti-CD3 and anti-CD28 coated beads, 4 hour	anti-CD3 and anti-CD28 coated beads	ENCDO299FMV
LINC01655	chr1:221839712-221840212	chr1:221840666-221840667	0.999987868316161	ENCSR374CYC	ENCFF059EPM	activated CD8-positive, alpha-beta memory T cell	/biosample-types/primary_cell_NTR_0000504/	ENCODE-rE2G predictions for activated CD8-positive, alpha-beta memory T cell; Donor: ENCDO299FMV; Treatment: anti-CD3 and anti-CD28 coated beads, 4 hour	anti-CD3 and anti-CD28 coated beads	ENCDO299FMV
LINC01655	chr1:221840416-221840916	chr1:221840666-221840667	0.999999996758752	ENCSR374CYC	ENCFF059EPM	activated CD8-positive, alpha-beta memory T cell	/biosample-types/primary_cell_NTR_0000504/	ENCODE-rE2G predictions for activated CD8-positive, alpha-beta memory T cell; Donor: ENCDO299FMV; Treatment: anti-CD3 and anti-CD28 coated beads, 4 hour	anti-CD3 and anti-CD28 coated beads	ENCDO299FMV
LINC01655	chr1:221845809-221846309	chr1:221840666-221840667	0.295932803885252	ENCSR374CYC	ENCFF059EPM	activated CD8-positive, alpha-beta memory T cell	/biosample-types/primary_cell_NTR_0000504/	ENCODE-rE2G predictions for activated CD8-positive, alpha-beta memory T cell; Donor: ENCDO299FMV; Treatment: anti-CD3 and anti-CD28 coated beads, 4 hour	anti-CD3 and anti-CD28 coated beads	ENCDO299FMV
LINC01655	chr1:221851722-221852222	chr1:221840666-221840667	0.271920552518679	ENCSR374CYC	ENCFF059EPM	activated CD8-positive, alpha-beta memory T cell	/biosample-types/primary_cell_NTR_0000504/	ENCODE-rE2G predictions for activated CD8-positive, alpha-beta memory T cell; Donor: ENCDO299FMV; Treatment: anti-CD3 and anti-CD28 coated beads, 4 hour	anti-CD3 and anti-CD28 coated beads	ENCDO299FMV
HHIPL2	chr1:221961611-221962111	chr1:222548102-222548103	0.226114347440531	ENCSR374CYC	ENCFF059EPM	activated CD8-positive, alpha-beta memory T cell	/biosample-types/primary_cell_NTR_0000504/	ENCODE-rE2G predictions for activated CD8-positive, alpha-beta memory T cell; Donor: ENCDO299FMV; Treatment: anti-CD3 and anti-CD28 coated beads, 4 hour	anti-CD3 and anti-CD28 coated beads	ENCDO299FMV
LINC01655	chr1:221961611-221962111	chr1:221840666-221840667	0.305498510273727	ENCSR374CYC	ENCFF059EPM	activated CD8-positive, alpha-beta memory T cell	/biosample-types/primary_cell_NTR_0000504/	ENCODE-rE2G predictions for activated CD8-positive, alpha-beta memory T cell; Donor: ENCDO299FMV; Treatment: anti-CD3 and anti-CD28 coated beads, 4 hour	anti-CD3 and anti-CD28 coated beads	ENCDO299FMV
HHIPL2	chr1:222455072-222455572	chr1:222548102-222548103	0.69004595313026	ENCSR374CYC	ENCFF059EPM	activated CD8-positive, alpha-beta memory T cell	/biosample-types/primary_cell_NTR_0000504/	ENCODE-rE2G predictions for activated CD8-positive, alpha-beta memory T cell; Donor: ENCDO299FMV; Treatment: anti-CD3 and anti-CD28 coated beads, 4 hour	anti-CD3 and anti-CD28 coated beads	ENCDO299FMV
HHIPL2	chr1:222464782-222465772	chr1:222548102-222548103	0.81138152686371	ENCSR374CYC	ENCFF059EPM	activated CD8-positive, alpha-beta memory T cell	/biosample-types/primary_cell_NTR_0000504/	ENCODE-rE2G predictions for activated CD8-positive, alpha-beta memory T cell; Donor: ENCDO299FMV; Treatment: anti-CD3 and anti-CD28 coated beads, 4 hour	anti-CD3 and anti-CD28 coated beads	ENCDO299FMV
TAF1A	chr1:222464782-222465772	chr1:222589933-222589934	0.223635358025352	ENCSR374CYC	ENCFF059EPM	activated CD8-positive, alpha-beta memory T cell	/biosample-types/primary_cell_NTR_0000504/	ENCODE-rE2G predictions for activated CD8-positive, alpha-beta memory T cell; Donor: ENCDO299FMV; Treatment: anti-CD3 and anti-CD28 coated beads, 4 hour	anti-CD3 and anti-CD28 coated beads	ENCDO299FMV
HHIPL2	chr1:222547666-222548352	chr1:222548102-222548103	0.99999713861777	ENCSR374CYC	ENCFF059EPM	activated CD8-positive, alpha-beta memory T cell	/biosample-types/primary_cell_NTR_0000504/	ENCODE-rE2G predictions for activated CD8-positive, alpha-beta memory T cell; Donor: ENCDO299FMV; Treatment: anti-CD3 and anti-CD28 coated beads, 4 hour	anti-CD3 and anti-CD28 coated beads	ENCDO299FMV
TAF1A	chr1:222589661-222590183	chr1:222589933-222589934	0.999998127666833	ENCSR374CYC	ENCFF059EPM	activated CD8-positive, alpha-beta memory T cell	/biosample-types/primary_cell_NTR_0000504/	ENCODE-rE2G predictions for activated CD8-positive, alpha-beta memory T cell; Donor: ENCDO299FMV; Treatment: anti-CD3 and anti-CD28 coated beads, 4 hour	anti-CD3 and anti-CD28 coated beads	ENCDO299FMV
MIA3	chr1:222617580-222618360	chr1:222618101-222618102	0.999988185889482	ENCSR374CYC	ENCFF059EPM	activated CD8-positive, alpha-beta memory T cell	/biosample-types/primary_cell_NTR_0000504/	ENCODE-rE2G predictions for activated CD8-positive, alpha-beta memory T cell; Donor: ENCDO299FMV; Treatment: anti-CD3 and anti-CD28 coated beads, 4 hour	anti-CD3 and anti-CD28 coated beads	ENCDO299FMV
MIA3	chr1:222618411-222618911	chr1:222618101-222618102	0.999968256564015	ENCSR374CYC	ENCFF059EPM	activated CD8-positive, alpha-beta memory T cell	/biosample-types/primary_cell_NTR_0000504/	ENCODE-rE2G predictions for activated CD8-positive, alpha-beta memory T cell; Donor: ENCDO299FMV; Treatment: anti-CD3 and anti-CD28 coated beads, 4 hour	anti-CD3 and anti-CD28 coated beads	ENCDO299FMV
MIA3	chr1:222634362-222634862	chr1:222618101-222618102	0.203711672631275	ENCSR374CYC	ENCFF059EPM	activated CD8-positive, alpha-beta memory T cell	/biosample-types/primary_cell_NTR_0000504/	ENCODE-rE2G predictions for activated CD8-positive, alpha-beta memory T cell; Donor: ENCDO299FMV; Treatment: anti-CD3 and anti-CD28 coated beads, 4 hour	anti-CD3 and anti-CD28 coated beads	ENCDO299FMV
AIDA	chr1:222643683-222644765	chr1:222712522-222712523	0.417707463082636	ENCSR374CYC	ENCFF059EPM	activated CD8-positive, alpha-beta memory T cell	/biosample-types/primary_cell_NTR_0000504/	ENCODE-rE2G predictions for activated CD8-positive, alpha-beta memory T cell; Donor: ENCDO299FMV; Treatment: anti-CD3 and anti-CD28 coated beads, 4 hour	anti-CD3 and anti-CD28 coated beads	ENCDO299FMV
DISP1	chr1:222643683-222644765	chr1:222815088-222815089	0.258989083665624	ENCSR374CYC	ENCFF059EPM	activated CD8-positive, alpha-beta memory T cell	/biosample-types/primary_cell_NTR_0000504/	ENCODE-rE2G predictions for activated CD8-positive, alpha-beta memory T cell; Donor: ENCDO299FMV; Treatment: anti-CD3 and anti-CD28 coated beads, 4 hour	anti-CD3 and anti-CD28 coated beads	ENCDO299FMV
HHIPL2	chr1:222643683-222644765	chr1:222548102-222548103	0.842008077473756	ENCSR374CYC	ENCFF059EPM	activated CD8-positive, alpha-beta memory T cell	/biosample-types/primary_cell_NTR_0000504/	ENCODE-rE2G predictions for activated CD8-positive, alpha-beta memory T cell; Donor: ENCDO299FMV; Treatment: anti-CD3 and anti-CD28 coated beads, 4 hour	anti-CD3 and anti-CD28 coated beads	ENCDO299FMV
MARC1	chr1:222643683-222644765	chr1:220786696-220786697	0.222028224602167	ENCSR374CYC	ENCFF059EPM	activated CD8-positive, alpha-beta memory T cell	/biosample-types/primary_cell_NTR_0000504/	ENCODE-rE2G predictions for activated CD8-positive, alpha-beta memory T cell; Donor: ENCDO299FMV; Treatment: anti-CD3 and anti-CD28 coated beads, 4 hour	anti-CD3 and anti-CD28 coated beads	ENCDO299FMV
MIA3	chr1:222643683-222644765	chr1:222618101-222618102	0.907304833817098	ENCSR374CYC	ENCFF059EPM	activated CD8-positive, alpha-beta memory T cell	/biosample-types/primary_cell_NTR_0000504/	ENCODE-rE2G predictions for activated CD8-positive, alpha-beta memory T cell; Donor: ENCDO299FMV; Treatment: anti-CD3 and anti-CD28 coated beads, 4 hour	anti-CD3 and anti-CD28 coated beads	ENCDO299FMV
TAF1A	chr1:222643683-222644765	chr1:222589933-222589934	0.762938343338633	ENCSR374CYC	ENCFF059EPM	activated CD8-positive, alpha-beta memory T cell	/biosample-types/primary_cell_NTR_0000504/	ENCODE-rE2G predictions for activated CD8-positive, alpha-beta memory T cell; Donor: ENCDO299FMV; Treatment: anti-CD3 and anti-CD28 coated beads, 4 hour	anti-CD3 and anti-CD28 coated beads	ENCDO299FMV
AIDA	chr1:222711301-222711801	chr1:222712522-222712523	0.79924928300291	ENCSR374CYC	ENCFF059EPM	activated CD8-positive, alpha-beta memory T cell	/biosample-types/primary_cell_NTR_0000504/	ENCODE-rE2G predictions for activated CD8-positive, alpha-beta memory T cell; Donor: ENCDO299FMV; Treatment: anti-CD3 and anti-CD28 coated beads, 4 hour	anti-CD3 and anti-CD28 coated beads	ENCDO299FMV
BROX	chr1:222711301-222711801	chr1:222712552-222712553	0.532354889072078	ENCSR374CYC	ENCFF059EPM	activated CD8-positive, alpha-beta memory T cell	/biosample-types/primary_cell_NTR_0000504/	ENCODE-rE2G predictions for activated CD8-positive, alpha-beta memory T cell; Donor: ENCDO299FMV; Treatment: anti-CD3 and anti-CD28 coated beads, 4 hour	anti-CD3 and anti-CD28 coated beads	ENCDO299FMV
AIDA	chr1:222711916-222713034	chr1:222712522-222712523	0.999994732459842	ENCSR374CYC	ENCFF059EPM	activated CD8-positive, alpha-beta memory T cell	/biosample-types/primary_cell_NTR_0000504/	ENCODE-rE2G predictions for activated CD8-positive, alpha-beta memory T cell; Donor: ENCDO299FMV; Treatment: anti-CD3 and anti-CD28 coated beads, 4 hour	anti-CD3 and anti-CD28 coated beads	ENCDO299FMV
BROX	chr1:222711916-222713034	chr1:222712552-222712553	0.999974102188781	ENCSR374CYC	ENCFF059EPM	activated CD8-positive, alpha-beta memory T cell	/biosample-types/primary_cell_NTR_0000504/	ENCODE-rE2G predictions for activated CD8-positive, alpha-beta memory T cell; Donor: ENCDO299FMV; Treatment: anti-CD3 and anti-CD28 coated beads, 4 hour	anti-CD3 and anti-CD28 coated beads	ENCDO299FMV
AIDA	chr1:222713093-222713593	chr1:222712522-222712523	0.985861941994919	ENCSR374CYC	ENCFF059EPM	activated CD8-positive, alpha-beta memory T cell	/biosample-types/primary_cell_NTR_0000504/	ENCODE-rE2G predictions for activated CD8-positive, alpha-beta memory T cell; Donor: ENCDO299FMV; Treatment: anti-CD3 and anti-CD28 coated beads, 4 hour	anti-CD3 and anti-CD28 coated beads	ENCDO299FMV
BROX	chr1:222713093-222713593	chr1:222712552-222712553	0.954452876635212	ENCSR374CYC	ENCFF059EPM	activated CD8-positive, alpha-beta memory T cell	/biosample-types/primary_cell_NTR_0000504/	ENCODE-rE2G predictions for activated CD8-positive, alpha-beta memory T cell; Donor: ENCDO299FMV; Treatment: anti-CD3 and anti-CD28 coated beads, 4 hour	anti-CD3 and anti-CD28 coated beads	ENCDO299FMV
DISP1	chr1:222713093-222713593	chr1:222815088-222815089	0.663489184609392	ENCSR374CYC	ENCFF059EPM	activated CD8-positive, alpha-beta memory T cell	/biosample-types/primary_cell_NTR_0000504/	ENCODE-rE2G predictions for activated CD8-positive, alpha-beta memory T cell; Donor: ENCDO299FMV; Treatment: anti-CD3 and anti-CD28 coated beads, 4 hour	anti-CD3 and anti-CD28 coated beads	ENCDO299FMV
HHIPL2	chr1:222713093-222713593	chr1:222548102-222548103	0.486980472514394	ENCSR374CYC	ENCFF059EPM	activated CD8-positive, alpha-beta memory T cell	/biosample-types/primary_cell_NTR_0000504/	ENCODE-rE2G predictions for activated CD8-positive, alpha-beta memory T cell; Donor: ENCDO299FMV; Treatment: anti-CD3 and anti-CD28 coated beads, 4 hour	anti-CD3 and anti-CD28 coated beads	ENCDO299FMV
MIA3	chr1:222713093-222713593	chr1:222618101-222618102	0.355890971185641	ENCSR374CYC	ENCFF059EPM	activated CD8-positive, alpha-beta memory T cell	/biosample-types/primary_cell_NTR_0000504/	ENCODE-rE2G predictions for activated CD8-positive, alpha-beta memory T cell; Donor: ENCDO299FMV; Treatment: anti-CD3 and anti-CD28 coated beads, 4 hour	anti-CD3 and anti-CD28 coated beads	ENCDO299FMV
TAF1A	chr1:222713093-222713593	chr1:222589933-222589934	0.360921808222706	ENCSR374CYC	ENCFF059EPM	activated CD8-positive, alpha-beta memory T cell	/biosample-types/primary_cell_NTR_0000504/	ENCODE-rE2G predictions for activated CD8-positive, alpha-beta memory T cell; Donor: ENCDO299FMV; Treatment: anti-CD3 and anti-CD28 coated beads, 4 hour	anti-CD3 and anti-CD28 coated beads	ENCDO299FMV
DISP1	chr1:222814223-222814723	chr1:222815088-222815089	0.99998279524751	ENCSR374CYC	ENCFF059EPM	activated CD8-positive, alpha-beta memory T cell	/biosample-types/primary_cell_NTR_0000504/	ENCODE-rE2G predictions for activated CD8-positive, alpha-beta memory T cell; Donor: ENCDO299FMV; Treatment: anti-CD3 and anti-CD28 coated beads, 4 hour	anti-CD3 and anti-CD28 coated beads	ENCDO299FMV
DISP1	chr1:222814818-222815631	chr1:222815088-222815089	0.999992407520479	ENCSR374CYC	ENCFF059EPM	activated CD8-positive, alpha-beta memory T cell	/biosample-types/primary_cell_NTR_0000504/	ENCODE-rE2G predictions for activated CD8-positive, alpha-beta memory T cell; Donor: ENCDO299FMV; Treatment: anti-CD3 and anti-CD28 coated beads, 4 hour	anti-CD3 and anti-CD28 coated beads	ENCDO299FMV
DISP1	chr1:223081094-223081809	chr1:222815088-222815089	0.349005753132369	ENCSR374CYC	ENCFF059EPM	activated CD8-positive, alpha-beta memory T cell	/biosample-types/primary_cell_NTR_0000504/	ENCODE-rE2G predictions for activated CD8-positive, alpha-beta memory T cell; Donor: ENCDO299FMV; Treatment: anti-CD3 and anti-CD28 coated beads, 4 hour	anti-CD3 and anti-CD28 coated beads	ENCDO299FMV
TLR5	chr1:223081094-223081809	chr1:223143282-223143283	0.285628802764024	ENCSR374CYC	ENCFF059EPM	activated CD8-positive, alpha-beta memory T cell	/biosample-types/primary_cell_NTR_0000504/	ENCODE-rE2G predictions for activated CD8-positive, alpha-beta memory T cell; Donor: ENCDO299FMV; Treatment: anti-CD3 and anti-CD28 coated beads, 4 hour	anti-CD3 and anti-CD28 coated beads	ENCDO299FMV
TLR5	chr1:223123638-223124138	chr1:223143282-223143283	0.523091738816769	ENCSR374CYC	ENCFF059EPM	activated CD8-positive, alpha-beta memory T cell	/biosample-types/primary_cell_NTR_0000504/	ENCODE-rE2G predictions for activated CD8-positive, alpha-beta memory T cell; Donor: ENCDO299FMV; Treatment: anti-CD3 and anti-CD28 coated beads, 4 hour	anti-CD3 and anti-CD28 coated beads	ENCDO299FMV
DISP1	chr1:223129237-223129737	chr1:222815088-222815089	0.248937280053644	ENCSR374CYC	ENCFF059EPM	activated CD8-positive, alpha-beta memory T cell	/biosample-types/primary_cell_NTR_0000504/	ENCODE-rE2G predictions for activated CD8-positive, alpha-beta memory T cell; Donor: ENCDO299FMV; Treatment: anti-CD3 and anti-CD28 coated beads, 4 hour	anti-CD3 and anti-CD28 coated beads	ENCDO299FMV
SUSD4	chr1:223129237-223129737	chr1:223364202-223364203	0.278424944638455	ENCSR374CYC	ENCFF059EPM	activated CD8-positive, alpha-beta memory T cell	/biosample-types/primary_cell_NTR_0000504/	ENCODE-rE2G predictions for activated CD8-positive, alpha-beta memory T cell; Donor: ENCDO299FMV; Treatment: anti-CD3 and anti-CD28 coated beads, 4 hour	anti-CD3 and anti-CD28 coated beads	ENCDO299FMV
TLR5	chr1:223129237-223129737	chr1:223143282-223143283	0.720664940733861	ENCSR374CYC	ENCFF059EPM	activated CD8-positive, alpha-beta memory T cell	/biosample-types/primary_cell_NTR_0000504/	ENCODE-rE2G predictions for activated CD8-positive, alpha-beta memory T cell; Donor: ENCDO299FMV; Treatment: anti-CD3 and anti-CD28 coated beads, 4 hour	anti-CD3 and anti-CD28 coated beads	ENCDO299FMV
DISP1	chr1:223133384-223134121	chr1:222815088-222815089	0.284664557885723	ENCSR374CYC	ENCFF059EPM	activated CD8-positive, alpha-beta memory T cell	/biosample-types/primary_cell_NTR_0000504/	ENCODE-rE2G predictions for activated CD8-positive, alpha-beta memory T cell; Donor: ENCDO299FMV; Treatment: anti-CD3 and anti-CD28 coated beads, 4 hour	anti-CD3 and anti-CD28 coated beads	ENCDO299FMV
SUSD4	chr1:223133384-223134121	chr1:223364202-223364203	0.506051041514139	ENCSR374CYC	ENCFF059EPM	activated CD8-positive, alpha-beta memory T cell	/biosample-types/primary_cell_NTR_0000504/	ENCODE-rE2G predictions for activated CD8-positive, alpha-beta memory T cell; Donor: ENCDO299FMV; Treatment: anti-CD3 and anti-CD28 coated beads, 4 hour	anti-CD3 and anti-CD28 coated beads	ENCDO299FMV
TLR5	chr1:223133384-223134121	chr1:223143282-223143283	0.91086839159119	ENCSR374CYC	ENCFF059EPM	activated CD8-positive, alpha-beta memory T cell	/biosample-types/primary_cell_NTR_0000504/	ENCODE-rE2G predictions for activated CD8-positive, alpha-beta memory T cell; Donor: ENCDO299FMV; Treatment: anti-CD3 and anti-CD28 coated beads, 4 hour	anti-CD3 and anti-CD28 coated beads	ENCDO299FMV
TLR5	chr1:223136029-223136529	chr1:223143282-223143283	0.252597682953798	ENCSR374CYC	ENCFF059EPM	activated CD8-positive, alpha-beta memory T cell	/biosample-types/primary_cell_NTR_0000504/	ENCODE-rE2G predictions for activated CD8-positive, alpha-beta memory T cell; Donor: ENCDO299FMV; Treatment: anti-CD3 and anti-CD28 coated beads, 4 hour	anti-CD3 and anti-CD28 coated beads	ENCDO299FMV
TLR5	chr1:223143032-223143557	chr1:223143282-223143283	0.999998551081207	ENCSR374CYC	ENCFF059EPM	activated CD8-positive, alpha-beta memory T cell	/biosample-types/primary_cell_NTR_0000504/	ENCODE-rE2G predictions for activated CD8-positive, alpha-beta memory T cell; Donor: ENCDO299FMV; Treatment: anti-CD3 and anti-CD28 coated beads, 4 hour	anti-CD3 and anti-CD28 coated beads	ENCDO299FMV
SUSD4	chr1:223143791-223144291	chr1:223364202-223364203	0.23383457708001	ENCSR374CYC	ENCFF059EPM	activated CD8-positive, alpha-beta memory T cell	/biosample-types/primary_cell_NTR_0000504/	ENCODE-rE2G predictions for activated CD8-positive, alpha-beta memory T cell; Donor: ENCDO299FMV; Treatment: anti-CD3 and anti-CD28 coated beads, 4 hour	anti-CD3 and anti-CD28 coated beads	ENCDO299FMV
TLR5	chr1:223143791-223144291	chr1:223143282-223143283	0.903301712629468	ENCSR374CYC	ENCFF059EPM	activated CD8-positive, alpha-beta memory T cell	/biosample-types/primary_cell_NTR_0000504/	ENCODE-rE2G predictions for activated CD8-positive, alpha-beta memory T cell; Donor: ENCDO299FMV; Treatment: anti-CD3 and anti-CD28 coated beads, 4 hour	anti-CD3 and anti-CD28 coated beads	ENCDO299FMV
SUSD4	chr1:223189963-223190718	chr1:223364202-223364203	0.294067103638439	ENCSR374CYC	ENCFF059EPM	activated CD8-positive, alpha-beta memory T cell	/biosample-types/primary_cell_NTR_0000504/	ENCODE-rE2G predictions for activated CD8-positive, alpha-beta memory T cell; Donor: ENCDO299FMV; Treatment: anti-CD3 and anti-CD28 coated beads, 4 hour	anti-CD3 and anti-CD28 coated beads	ENCDO299FMV
SUSD4	chr1:223362976-223363476	chr1:223364202-223364203	0.934133297757707	ENCSR374CYC	ENCFF059EPM	activated CD8-positive, alpha-beta memory T cell	/biosample-types/primary_cell_NTR_0000504/	ENCODE-rE2G predictions for activated CD8-positive, alpha-beta memory T cell; Donor: ENCDO299FMV; Treatment: anti-CD3 and anti-CD28 coated beads, 4 hour	anti-CD3 and anti-CD28 coated beads	ENCDO299FMV
SUSD4	chr1:223363952-223364491	chr1:223364202-223364203	0.99999829003499	ENCSR374CYC	ENCFF059EPM	activated CD8-positive, alpha-beta memory T cell	/biosample-types/primary_cell_NTR_0000504/	ENCODE-rE2G predictions for activated CD8-positive, alpha-beta memory T cell; Donor: ENCDO299FMV; Treatment: anti-CD3 and anti-CD28 coated beads, 4 hour	anti-CD3 and anti-CD28 coated beads	ENCDO299FMV
CAPN2	chr1:223696359-223696859	chr1:223712416-223712417	0.278503064346647	ENCSR374CYC	ENCFF059EPM	activated CD8-positive, alpha-beta memory T cell	/biosample-types/primary_cell_NTR_0000504/	ENCODE-rE2G predictions for activated CD8-positive, alpha-beta memory T cell; Donor: ENCDO299FMV; Treatment: anti-CD3 and anti-CD28 coated beads, 4 hour	anti-CD3 and anti-CD28 coated beads	ENCDO299FMV
CAPN2	chr1:223698163-223698663	chr1:223712416-223712417	0.278889041847801	ENCSR374CYC	ENCFF059EPM	activated CD8-positive, alpha-beta memory T cell	/biosample-types/primary_cell_NTR_0000504/	ENCODE-rE2G predictions for activated CD8-positive, alpha-beta memory T cell; Donor: ENCDO299FMV; Treatment: anti-CD3 and anti-CD28 coated beads, 4 hour	anti-CD3 and anti-CD28 coated beads	ENCDO299FMV
CAPN2	chr1:223711759-223712679	chr1:223712416-223712417	0.999975919730628	ENCSR374CYC	ENCFF059EPM	activated CD8-positive, alpha-beta memory T cell	/biosample-types/primary_cell_NTR_0000504/	ENCODE-rE2G predictions for activated CD8-positive, alpha-beta memory T cell; Donor: ENCDO299FMV; Treatment: anti-CD3 and anti-CD28 coated beads, 4 hour	anti-CD3 and anti-CD28 coated beads	ENCDO299FMV
CAPN2	chr1:223712785-223713285	chr1:223712416-223712417	0.999945282600912	ENCSR374CYC	ENCFF059EPM	activated CD8-positive, alpha-beta memory T cell	/biosample-types/primary_cell_NTR_0000504/	ENCODE-rE2G predictions for activated CD8-positive, alpha-beta memory T cell; Donor: ENCDO299FMV; Treatment: anti-CD3 and anti-CD28 coated beads, 4 hour	anti-CD3 and anti-CD28 coated beads	ENCDO299FMV
CAPN2	chr1:223713771-223714271	chr1:223712416-223712417	0.669490315612243	ENCSR374CYC	ENCFF059EPM	activated CD8-positive, alpha-beta memory T cell	/biosample-types/primary_cell_NTR_0000504/	ENCODE-rE2G predictions for activated CD8-positive, alpha-beta memory T cell; Donor: ENCDO299FMV; Treatment: anti-CD3 and anti-CD28 coated beads, 4 hour	anti-CD3 and anti-CD28 coated beads	ENCDO299FMV
CAPN2	chr1:223716565-223717065	chr1:223712416-223712417	0.763176732735183	ENCSR374CYC	ENCFF059EPM	activated CD8-positive, alpha-beta memory T cell	/biosample-types/primary_cell_NTR_0000504/	ENCODE-rE2G predictions for activated CD8-positive, alpha-beta memory T cell; Donor: ENCDO299FMV; Treatment: anti-CD3 and anti-CD28 coated beads, 4 hour	anti-CD3 and anti-CD28 coated beads	ENCDO299FMV
CAPN2	chr1:223717948-223718448	chr1:223712416-223712417	0.665286121986887	ENCSR374CYC	ENCFF059EPM	activated CD8-positive, alpha-beta memory T cell	/biosample-types/primary_cell_NTR_0000504/	ENCODE-rE2G predictions for activated CD8-positive, alpha-beta memory T cell; Donor: ENCDO299FMV; Treatment: anti-CD3 and anti-CD28 coated beads, 4 hour	anti-CD3 and anti-CD28 coated beads	ENCDO299FMV
CAPN2	chr1:223726630-223727130	chr1:223712416-223712417	0.866617496938962	ENCSR374CYC	ENCFF059EPM	activated CD8-positive, alpha-beta memory T cell	/biosample-types/primary_cell_NTR_0000504/	ENCODE-rE2G predictions for activated CD8-positive, alpha-beta memory T cell; Donor: ENCDO299FMV; Treatment: anti-CD3 and anti-CD28 coated beads, 4 hour	anti-CD3 and anti-CD28 coated beads	ENCDO299FMV
TP53BP2	chr1:223726630-223727130	chr1:223845972-223845973	0.398599703501923	ENCSR374CYC	ENCFF059EPM	activated CD8-positive, alpha-beta memory T cell	/biosample-types/primary_cell_NTR_0000504/	ENCODE-rE2G predictions for activated CD8-positive, alpha-beta memory T cell; Donor: ENCDO299FMV; Treatment: anti-CD3 and anti-CD28 coated beads, 4 hour	anti-CD3 and anti-CD28 coated beads	ENCDO299FMV
CAPN2	chr1:223749035-223749535	chr1:223712416-223712417	0.426537508238473	ENCSR374CYC	ENCFF059EPM	activated CD8-positive, alpha-beta memory T cell	/biosample-types/primary_cell_NTR_0000504/	ENCODE-rE2G predictions for activated CD8-positive, alpha-beta memory T cell; Donor: ENCDO299FMV; Treatment: anti-CD3 and anti-CD28 coated beads, 4 hour	anti-CD3 and anti-CD28 coated beads	ENCDO299FMV
TP53BP2	chr1:223845231-223847043	chr1:223845972-223845973	0.99997869530875	ENCSR374CYC	ENCFF059EPM	activated CD8-positive, alpha-beta memory T cell	/biosample-types/primary_cell_NTR_0000504/	ENCODE-rE2G predictions for activated CD8-positive, alpha-beta memory T cell; Donor: ENCDO299FMV; Treatment: anti-CD3 and anti-CD28 coated beads, 4 hour	anti-CD3 and anti-CD28 coated beads	ENCDO299FMV
FBXO28	chr1:223992402-223992902	chr1:224114086-224114087	0.292790539619515	ENCSR374CYC	ENCFF059EPM	activated CD8-positive, alpha-beta memory T cell	/biosample-types/primary_cell_NTR_0000504/	ENCODE-rE2G predictions for activated CD8-positive, alpha-beta memory T cell; Donor: ENCDO299FMV; Treatment: anti-CD3 and anti-CD28 coated beads, 4 hour	anti-CD3 and anti-CD28 coated beads	ENCDO299FMV
NVL	chr1:223992402-223992902	chr1:224330189-224330190	0.479953396907183	ENCSR374CYC	ENCFF059EPM	activated CD8-positive, alpha-beta memory T cell	/biosample-types/primary_cell_NTR_0000504/	ENCODE-rE2G predictions for activated CD8-positive, alpha-beta memory T cell; Donor: ENCDO299FMV; Treatment: anti-CD3 and anti-CD28 coated beads, 4 hour	anti-CD3 and anti-CD28 coated beads	ENCDO299FMV
TP53BP2	chr1:223992402-223992902	chr1:223845972-223845973	0.515902022235302	ENCSR374CYC	ENCFF059EPM	activated CD8-positive, alpha-beta memory T cell	/biosample-types/primary_cell_NTR_0000504/	ENCODE-rE2G predictions for activated CD8-positive, alpha-beta memory T cell; Donor: ENCDO299FMV; Treatment: anti-CD3 and anti-CD28 coated beads, 4 hour	anti-CD3 and anti-CD28 coated beads	ENCDO299FMV
FBXO28	chr1:224113820-224114336	chr1:224114086-224114087	0.999996013919035	ENCSR374CYC	ENCFF059EPM	activated CD8-positive, alpha-beta memory T cell	/biosample-types/primary_cell_NTR_0000504/	ENCODE-rE2G predictions for activated CD8-positive, alpha-beta memory T cell; Donor: ENCDO299FMV; Treatment: anti-CD3 and anti-CD28 coated beads, 4 hour	anti-CD3 and anti-CD28 coated beads	ENCDO299FMV
FBXO28	chr1:224114346-224114846	chr1:224114086-224114087	0.999919857046266	ENCSR374CYC	ENCFF059EPM	activated CD8-positive, alpha-beta memory T cell	/biosample-types/primary_cell_NTR_0000504/	ENCODE-rE2G predictions for activated CD8-positive, alpha-beta memory T cell; Donor: ENCDO299FMV; Treatment: anti-CD3 and anti-CD28 coated beads, 4 hour	anti-CD3 and anti-CD28 coated beads	ENCDO299FMV
DEGS1	chr1:224182197-224182697	chr1:224183207-224183208	0.90031171548688	ENCSR374CYC	ENCFF059EPM	activated CD8-positive, alpha-beta memory T cell	/biosample-types/primary_cell_NTR_0000504/	ENCODE-rE2G predictions for activated CD8-positive, alpha-beta memory T cell; Donor: ENCDO299FMV; Treatment: anti-CD3 and anti-CD28 coated beads, 4 hour	anti-CD3 and anti-CD28 coated beads	ENCDO299FMV
DEGS1	chr1:224182957-224183457	chr1:224183207-224183208	0.999999973690266	ENCSR374CYC	ENCFF059EPM	activated CD8-positive, alpha-beta memory T cell	/biosample-types/primary_cell_NTR_0000504/	ENCODE-rE2G predictions for activated CD8-positive, alpha-beta memory T cell; Donor: ENCDO299FMV; Treatment: anti-CD3 and anti-CD28 coated beads, 4 hour	anti-CD3 and anti-CD28 coated beads	ENCDO299FMV
DEGS1	chr1:224183465-224183965	chr1:224183207-224183208	0.999925134012511	ENCSR374CYC	ENCFF059EPM	activated CD8-positive, alpha-beta memory T cell	/biosample-types/primary_cell_NTR_0000504/	ENCODE-rE2G predictions for activated CD8-positive, alpha-beta memory T cell; Donor: ENCDO299FMV; Treatment: anti-CD3 and anti-CD28 coated beads, 4 hour	anti-CD3 and anti-CD28 coated beads	ENCDO299FMV
DEGS1	chr1:224204717-224205217	chr1:224183207-224183208	0.24844565051143	ENCSR374CYC	ENCFF059EPM	activated CD8-positive, alpha-beta memory T cell	/biosample-types/primary_cell_NTR_0000504/	ENCODE-rE2G predictions for activated CD8-positive, alpha-beta memory T cell; Donor: ENCDO299FMV; Treatment: anti-CD3 and anti-CD28 coated beads, 4 hour	anti-CD3 and anti-CD28 coated beads	ENCDO299FMV
NVL	chr1:224329748-224330686	chr1:224330189-224330190	0.999996479472281	ENCSR374CYC	ENCFF059EPM	activated CD8-positive, alpha-beta memory T cell	/biosample-types/primary_cell_NTR_0000504/	ENCODE-rE2G predictions for activated CD8-positive, alpha-beta memory T cell; Donor: ENCDO299FMV; Treatment: anti-CD3 and anti-CD28 coated beads, 4 hour	anti-CD3 and anti-CD28 coated beads	ENCDO299FMV
NVL	chr1:224341019-224341519	chr1:224330189-224330190	0.292478467130538	ENCSR374CYC	ENCFF059EPM	activated CD8-positive, alpha-beta memory T cell	/biosample-types/primary_cell_NTR_0000504/	ENCODE-rE2G predictions for activated CD8-positive, alpha-beta memory T cell; Donor: ENCDO299FMV; Treatment: anti-CD3 and anti-CD28 coated beads, 4 hour	anti-CD3 and anti-CD28 coated beads	ENCDO299FMV
CNIH4	chr1:224356560-224357111	chr1:224356810-224356811	0.999992121442822	ENCSR374CYC	ENCFF059EPM	activated CD8-positive, alpha-beta memory T cell	/biosample-types/primary_cell_NTR_0000504/	ENCODE-rE2G predictions for activated CD8-positive, alpha-beta memory T cell; Donor: ENCDO299FMV; Treatment: anti-CD3 and anti-CD28 coated beads, 4 hour	anti-CD3 and anti-CD28 coated beads	ENCDO299FMV
CNIH4	chr1:224357277-224357777	chr1:224356810-224356811	0.999911864181291	ENCSR374CYC	ENCFF059EPM	activated CD8-positive, alpha-beta memory T cell	/biosample-types/primary_cell_NTR_0000504/	ENCODE-rE2G predictions for activated CD8-positive, alpha-beta memory T cell; Donor: ENCDO299FMV; Treatment: anti-CD3 and anti-CD28 coated beads, 4 hour	anti-CD3 and anti-CD28 coated beads	ENCDO299FMV
CNIH3	chr1:224433670-224435745	chr1:224434894-224434895	0.999984289433233	ENCSR374CYC	ENCFF059EPM	activated CD8-positive, alpha-beta memory T cell	/biosample-types/primary_cell_NTR_0000504/	ENCODE-rE2G predictions for activated CD8-positive, alpha-beta memory T cell; Donor: ENCDO299FMV; Treatment: anti-CD3 and anti-CD28 coated beads, 4 hour	anti-CD3 and anti-CD28 coated beads	ENCDO299FMV
WDR26	chr1:224433670-224435745	chr1:224434299-224434300	0.999972961134419	ENCSR374CYC	ENCFF059EPM	activated CD8-positive, alpha-beta memory T cell	/biosample-types/primary_cell_NTR_0000504/	ENCODE-rE2G predictions for activated CD8-positive, alpha-beta memory T cell; Donor: ENCDO299FMV; Treatment: anti-CD3 and anti-CD28 coated beads, 4 hour	anti-CD3 and anti-CD28 coated beads	ENCDO299FMV
DNAH14	chr1:224498055-224498555	chr1:224929653-224929654	0.304530920025599	ENCSR374CYC	ENCFF059EPM	activated CD8-positive, alpha-beta memory T cell	/biosample-types/primary_cell_NTR_0000504/	ENCODE-rE2G predictions for activated CD8-positive, alpha-beta memory T cell; Donor: ENCDO299FMV; Treatment: anti-CD3 and anti-CD28 coated beads, 4 hour	anti-CD3 and anti-CD28 coated beads	ENCDO299FMV
CNIH3	chr1:224513651-224514151	chr1:224434894-224434895	0.206074041107611	ENCSR374CYC	ENCFF059EPM	activated CD8-positive, alpha-beta memory T cell	/biosample-types/primary_cell_NTR_0000504/	ENCODE-rE2G predictions for activated CD8-positive, alpha-beta memory T cell; Donor: ENCDO299FMV; Treatment: anti-CD3 and anti-CD28 coated beads, 4 hour	anti-CD3 and anti-CD28 coated beads	ENCDO299FMV
DNAH14	chr1:224513651-224514151	chr1:224929653-224929654	0.87331729439258	ENCSR374CYC	ENCFF059EPM	activated CD8-positive, alpha-beta memory T cell	/biosample-types/primary_cell_NTR_0000504/	ENCODE-rE2G predictions for activated CD8-positive, alpha-beta memory T cell; Donor: ENCDO299FMV; Treatment: anti-CD3 and anti-CD28 coated beads, 4 hour	anti-CD3 and anti-CD28 coated beads	ENCDO299FMV
DNAH14	chr1:224616009-224616509	chr1:224929653-224929654	0.204474275839582	ENCSR374CYC	ENCFF059EPM	activated CD8-positive, alpha-beta memory T cell	/biosample-types/primary_cell_NTR_0000504/	ENCODE-rE2G predictions for activated CD8-positive, alpha-beta memory T cell; Donor: ENCDO299FMV; Treatment: anti-CD3 and anti-CD28 coated beads, 4 hour	anti-CD3 and anti-CD28 coated beads	ENCDO299FMV
DNAH14	chr1:224623698-224624198	chr1:224929653-224929654	0.62968794022088	ENCSR374CYC	ENCFF059EPM	activated CD8-positive, alpha-beta memory T cell	/biosample-types/primary_cell_NTR_0000504/	ENCODE-rE2G predictions for activated CD8-positive, alpha-beta memory T cell; Donor: ENCDO299FMV; Treatment: anti-CD3 and anti-CD28 coated beads, 4 hour	anti-CD3 and anti-CD28 coated beads	ENCDO299FMV
DNAH14	chr1:224644503-224645003	chr1:224929653-224929654	0.481791133250189	ENCSR374CYC	ENCFF059EPM	activated CD8-positive, alpha-beta memory T cell	/biosample-types/primary_cell_NTR_0000504/	ENCODE-rE2G predictions for activated CD8-positive, alpha-beta memory T cell; Donor: ENCDO299FMV; Treatment: anti-CD3 and anti-CD28 coated beads, 4 hour	anti-CD3 and anti-CD28 coated beads	ENCDO299FMV
DNAH14	chr1:224851389-224851889	chr1:224929653-224929654	0.227681526191207	ENCSR374CYC	ENCFF059EPM	activated CD8-positive, alpha-beta memory T cell	/biosample-types/primary_cell_NTR_0000504/	ENCODE-rE2G predictions for activated CD8-positive, alpha-beta memory T cell; Donor: ENCDO299FMV; Treatment: anti-CD3 and anti-CD28 coated beads, 4 hour	anti-CD3 and anti-CD28 coated beads	ENCDO299FMV
DNAH14	chr1:224929403-224930142	chr1:224929653-224929654	0.999993478698019	ENCSR374CYC	ENCFF059EPM	activated CD8-positive, alpha-beta memory T cell	/biosample-types/primary_cell_NTR_0000504/	ENCODE-rE2G predictions for activated CD8-positive, alpha-beta memory T cell; Donor: ENCDO299FMV; Treatment: anti-CD3 and anti-CD28 coated beads, 4 hour	anti-CD3 and anti-CD28 coated beads	ENCDO299FMV
LBR	chr1:225427450-225428399	chr1:225428113-225428114	0.999983660125724	ENCSR374CYC	ENCFF059EPM	activated CD8-positive, alpha-beta memory T cell	/biosample-types/primary_cell_NTR_0000504/	ENCODE-rE2G predictions for activated CD8-positive, alpha-beta memory T cell; Donor: ENCDO299FMV; Treatment: anti-CD3 and anti-CD28 coated beads, 4 hour	anti-CD3 and anti-CD28 coated beads	ENCDO299FMV
LBR	chr1:225428491-225428991	chr1:225428113-225428114	0.999963593385476	ENCSR374CYC	ENCFF059EPM	activated CD8-positive, alpha-beta memory T cell	/biosample-types/primary_cell_NTR_0000504/	ENCODE-rE2G predictions for activated CD8-positive, alpha-beta memory T cell; Donor: ENCDO299FMV; Treatment: anti-CD3 and anti-CD28 coated beads, 4 hour	anti-CD3 and anti-CD28 coated beads	ENCDO299FMV
ENAH	chr1:225444777-225445277	chr1:225653143-225653144	0.379615009127869	ENCSR374CYC	ENCFF059EPM	activated CD8-positive, alpha-beta memory T cell	/biosample-types/primary_cell_NTR_0000504/	ENCODE-rE2G predictions for activated CD8-positive, alpha-beta memory T cell; Donor: ENCDO299FMV; Treatment: anti-CD3 and anti-CD28 coated beads, 4 hour	anti-CD3 and anti-CD28 coated beads	ENCDO299FMV
LBR	chr1:225444777-225445277	chr1:225428113-225428114	0.497552310672966	ENCSR374CYC	ENCFF059EPM	activated CD8-positive, alpha-beta memory T cell	/biosample-types/primary_cell_NTR_0000504/	ENCODE-rE2G predictions for activated CD8-positive, alpha-beta memory T cell; Donor: ENCDO299FMV; Treatment: anti-CD3 and anti-CD28 coated beads, 4 hour	anti-CD3 and anti-CD28 coated beads	ENCDO299FMV
ENAH	chr1:225454764-225455264	chr1:225653143-225653144	0.438147872796348	ENCSR374CYC	ENCFF059EPM	activated CD8-positive, alpha-beta memory T cell	/biosample-types/primary_cell_NTR_0000504/	ENCODE-rE2G predictions for activated CD8-positive, alpha-beta memory T cell; Donor: ENCDO299FMV; Treatment: anti-CD3 and anti-CD28 coated beads, 4 hour	anti-CD3 and anti-CD28 coated beads	ENCDO299FMV
LBR	chr1:225454764-225455264	chr1:225428113-225428114	0.485838215870742	ENCSR374CYC	ENCFF059EPM	activated CD8-positive, alpha-beta memory T cell	/biosample-types/primary_cell_NTR_0000504/	ENCODE-rE2G predictions for activated CD8-positive, alpha-beta memory T cell; Donor: ENCDO299FMV; Treatment: anti-CD3 and anti-CD28 coated beads, 4 hour	anti-CD3 and anti-CD28 coated beads	ENCDO299FMV
LEFTY1	chr1:225454764-225455264	chr1:225889146-225889147	0.218904162854348	ENCSR374CYC	ENCFF059EPM	activated CD8-positive, alpha-beta memory T cell	/biosample-types/primary_cell_NTR_0000504/	ENCODE-rE2G predictions for activated CD8-positive, alpha-beta memory T cell; Donor: ENCDO299FMV; Treatment: anti-CD3 and anti-CD28 coated beads, 4 hour	anti-CD3 and anti-CD28 coated beads	ENCDO299FMV
ENAH	chr1:225460665-225461165	chr1:225653143-225653144	0.311165712406642	ENCSR374CYC	ENCFF059EPM	activated CD8-positive, alpha-beta memory T cell	/biosample-types/primary_cell_NTR_0000504/	ENCODE-rE2G predictions for activated CD8-positive, alpha-beta memory T cell; Donor: ENCDO299FMV; Treatment: anti-CD3 and anti-CD28 coated beads, 4 hour	anti-CD3 and anti-CD28 coated beads	ENCDO299FMV
LBR	chr1:225460665-225461165	chr1:225428113-225428114	0.315415671137765	ENCSR374CYC	ENCFF059EPM	activated CD8-positive, alpha-beta memory T cell	/biosample-types/primary_cell_NTR_0000504/	ENCODE-rE2G predictions for activated CD8-positive, alpha-beta memory T cell; Donor: ENCDO299FMV; Treatment: anti-CD3 and anti-CD28 coated beads, 4 hour	anti-CD3 and anti-CD28 coated beads	ENCDO299FMV
ENAH	chr1:225467049-225467549	chr1:225653143-225653144	0.389960623083736	ENCSR374CYC	ENCFF059EPM	activated CD8-positive, alpha-beta memory T cell	/biosample-types/primary_cell_NTR_0000504/	ENCODE-rE2G predictions for activated CD8-positive, alpha-beta memory T cell; Donor: ENCDO299FMV; Treatment: anti-CD3 and anti-CD28 coated beads, 4 hour	anti-CD3 and anti-CD28 coated beads	ENCDO299FMV
LBR	chr1:225467049-225467549	chr1:225428113-225428114	0.33132512942888	ENCSR374CYC	ENCFF059EPM	activated CD8-positive, alpha-beta memory T cell	/biosample-types/primary_cell_NTR_0000504/	ENCODE-rE2G predictions for activated CD8-positive, alpha-beta memory T cell; Donor: ENCDO299FMV; Treatment: anti-CD3 and anti-CD28 coated beads, 4 hour	anti-CD3 and anti-CD28 coated beads	ENCDO299FMV
ENAH	chr1:225467555-225468055	chr1:225653143-225653144	0.462646427328566	ENCSR374CYC	ENCFF059EPM	activated CD8-positive, alpha-beta memory T cell	/biosample-types/primary_cell_NTR_0000504/	ENCODE-rE2G predictions for activated CD8-positive, alpha-beta memory T cell; Donor: ENCDO299FMV; Treatment: anti-CD3 and anti-CD28 coated beads, 4 hour	anti-CD3 and anti-CD28 coated beads	ENCDO299FMV
LBR	chr1:225467555-225468055	chr1:225428113-225428114	0.466046538251188	ENCSR374CYC	ENCFF059EPM	activated CD8-positive, alpha-beta memory T cell	/biosample-types/primary_cell_NTR_0000504/	ENCODE-rE2G predictions for activated CD8-positive, alpha-beta memory T cell; Donor: ENCDO299FMV; Treatment: anti-CD3 and anti-CD28 coated beads, 4 hour	anti-CD3 and anti-CD28 coated beads	ENCDO299FMV
LEFTY1	chr1:225467555-225468055	chr1:225889146-225889147	0.210372959342607	ENCSR374CYC	ENCFF059EPM	activated CD8-positive, alpha-beta memory T cell	/biosample-types/primary_cell_NTR_0000504/	ENCODE-rE2G predictions for activated CD8-positive, alpha-beta memory T cell; Donor: ENCDO299FMV; Treatment: anti-CD3 and anti-CD28 coated beads, 4 hour	anti-CD3 and anti-CD28 coated beads	ENCDO299FMV
LEFTY2	chr1:225467555-225468055	chr1:225941492-225941493	0.202354712976382	ENCSR374CYC	ENCFF059EPM	activated CD8-positive, alpha-beta memory T cell	/biosample-types/primary_cell_NTR_0000504/	ENCODE-rE2G predictions for activated CD8-positive, alpha-beta memory T cell; Donor: ENCDO299FMV; Treatment: anti-CD3 and anti-CD28 coated beads, 4 hour	anti-CD3 and anti-CD28 coated beads	ENCDO299FMV
ENAH	chr1:225474880-225475380	chr1:225653143-225653144	0.302149707171691	ENCSR374CYC	ENCFF059EPM	activated CD8-positive, alpha-beta memory T cell	/biosample-types/primary_cell_NTR_0000504/	ENCODE-rE2G predictions for activated CD8-positive, alpha-beta memory T cell; Donor: ENCDO299FMV; Treatment: anti-CD3 and anti-CD28 coated beads, 4 hour	anti-CD3 and anti-CD28 coated beads	ENCDO299FMV
ENAH	chr1:225652315-225652815	chr1:225653143-225653144	0.999987528315853	ENCSR374CYC	ENCFF059EPM	activated CD8-positive, alpha-beta memory T cell	/biosample-types/primary_cell_NTR_0000504/	ENCODE-rE2G predictions for activated CD8-positive, alpha-beta memory T cell; Donor: ENCDO299FMV; Treatment: anti-CD3 and anti-CD28 coated beads, 4 hour	anti-CD3 and anti-CD28 coated beads	ENCDO299FMV
ENAH	chr1:225652893-225653410	chr1:225653143-225653144	0.999999434041571	ENCSR374CYC	ENCFF059EPM	activated CD8-positive, alpha-beta memory T cell	/biosample-types/primary_cell_NTR_0000504/	ENCODE-rE2G predictions for activated CD8-positive, alpha-beta memory T cell; Donor: ENCDO299FMV; Treatment: anti-CD3 and anti-CD28 coated beads, 4 hour	anti-CD3 and anti-CD28 coated beads	ENCDO299FMV
ENAH	chr1:225653769-225654269	chr1:225653143-225653144	0.871145293192099	ENCSR374CYC	ENCFF059EPM	activated CD8-positive, alpha-beta memory T cell	/biosample-types/primary_cell_NTR_0000504/	ENCODE-rE2G predictions for activated CD8-positive, alpha-beta memory T cell; Donor: ENCDO299FMV; Treatment: anti-CD3 and anti-CD28 coated beads, 4 hour	anti-CD3 and anti-CD28 coated beads	ENCDO299FMV
ENAH	chr1:225657202-225657702	chr1:225653143-225653144	0.5721476696021	ENCSR374CYC	ENCFF059EPM	activated CD8-positive, alpha-beta memory T cell	/biosample-types/primary_cell_NTR_0000504/	ENCODE-rE2G predictions for activated CD8-positive, alpha-beta memory T cell; Donor: ENCDO299FMV; Treatment: anti-CD3 and anti-CD28 coated beads, 4 hour	anti-CD3 and anti-CD28 coated beads	ENCDO299FMV
ENAH	chr1:225664676-225665176	chr1:225653143-225653144	0.226889589463484	ENCSR374CYC	ENCFF059EPM	activated CD8-positive, alpha-beta memory T cell	/biosample-types/primary_cell_NTR_0000504/	ENCODE-rE2G predictions for activated CD8-positive, alpha-beta memory T cell; Donor: ENCDO299FMV; Treatment: anti-CD3 and anti-CD28 coated beads, 4 hour	anti-CD3 and anti-CD28 coated beads	ENCDO299FMV
SRP9	chr1:225777490-225778062	chr1:225777812-225777813	0.999994986631886	ENCSR374CYC	ENCFF059EPM	activated CD8-positive, alpha-beta memory T cell	/biosample-types/primary_cell_NTR_0000504/	ENCODE-rE2G predictions for activated CD8-positive, alpha-beta memory T cell; Donor: ENCDO299FMV; Treatment: anti-CD3 and anti-CD28 coated beads, 4 hour	anti-CD3 and anti-CD28 coated beads	ENCDO299FMV
SRP9	chr1:225778065-225778565	chr1:225777812-225777813	0.999968193557489	ENCSR374CYC	ENCFF059EPM	activated CD8-positive, alpha-beta memory T cell	/biosample-types/primary_cell_NTR_0000504/	ENCODE-rE2G predictions for activated CD8-positive, alpha-beta memory T cell; Donor: ENCDO299FMV; Treatment: anti-CD3 and anti-CD28 coated beads, 4 hour	anti-CD3 and anti-CD28 coated beads	ENCDO299FMV
ENAH	chr1:225809826-225810604	chr1:225653143-225653144	0.21465058342384	ENCSR374CYC	ENCFF059EPM	activated CD8-positive, alpha-beta memory T cell	/biosample-types/primary_cell_NTR_0000504/	ENCODE-rE2G predictions for activated CD8-positive, alpha-beta memory T cell; Donor: ENCDO299FMV; Treatment: anti-CD3 and anti-CD28 coated beads, 4 hour	anti-CD3 and anti-CD28 coated beads	ENCDO299FMV
LEFTY1	chr1:225809826-225810604	chr1:225889146-225889147	0.323827344297259	ENCSR374CYC	ENCFF059EPM	activated CD8-positive, alpha-beta memory T cell	/biosample-types/primary_cell_NTR_0000504/	ENCODE-rE2G predictions for activated CD8-positive, alpha-beta memory T cell; Donor: ENCDO299FMV; Treatment: anti-CD3 and anti-CD28 coated beads, 4 hour	anti-CD3 and anti-CD28 coated beads	ENCDO299FMV
LEFTY1	chr1:225845669-225846169	chr1:225889146-225889147	0.27780992240741	ENCSR374CYC	ENCFF059EPM	activated CD8-positive, alpha-beta memory T cell	/biosample-types/primary_cell_NTR_0000504/	ENCODE-rE2G predictions for activated CD8-positive, alpha-beta memory T cell; Donor: ENCDO299FMV; Treatment: anti-CD3 and anti-CD28 coated beads, 4 hour	anti-CD3 and anti-CD28 coated beads	ENCDO299FMV
LEFTY1	chr1:225848246-225848746	chr1:225889146-225889147	0.413227503072698	ENCSR374CYC	ENCFF059EPM	activated CD8-positive, alpha-beta memory T cell	/biosample-types/primary_cell_NTR_0000504/	ENCODE-rE2G predictions for activated CD8-positive, alpha-beta memory T cell; Donor: ENCDO299FMV; Treatment: anti-CD3 and anti-CD28 coated beads, 4 hour	anti-CD3 and anti-CD28 coated beads	ENCDO299FMV
TMEM63A	chr1:225848246-225848746	chr1:225882720-225882721	0.292364896611723	ENCSR374CYC	ENCFF059EPM	activated CD8-positive, alpha-beta memory T cell	/biosample-types/primary_cell_NTR_0000504/	ENCODE-rE2G predictions for activated CD8-positive, alpha-beta memory T cell; Donor: ENCDO299FMV; Treatment: anti-CD3 and anti-CD28 coated beads, 4 hour	anti-CD3 and anti-CD28 coated beads	ENCDO299FMV
LEFTY1	chr1:225849163-225849663	chr1:225889146-225889147	0.238672154399145	ENCSR374CYC	ENCFF059EPM	activated CD8-positive, alpha-beta memory T cell	/biosample-types/primary_cell_NTR_0000504/	ENCODE-rE2G predictions for activated CD8-positive, alpha-beta memory T cell; Donor: ENCDO299FMV; Treatment: anti-CD3 and anti-CD28 coated beads, 4 hour	anti-CD3 and anti-CD28 coated beads	ENCDO299FMV
LEFTY1	chr1:225849934-225850434	chr1:225889146-225889147	0.314461045719687	ENCSR374CYC	ENCFF059EPM	activated CD8-positive, alpha-beta memory T cell	/biosample-types/primary_cell_NTR_0000504/	ENCODE-rE2G predictions for activated CD8-positive, alpha-beta memory T cell; Donor: ENCDO299FMV; Treatment: anti-CD3 and anti-CD28 coated beads, 4 hour	anti-CD3 and anti-CD28 coated beads	ENCDO299FMV
TMEM63A	chr1:225849934-225850434	chr1:225882720-225882721	0.205322430350857	ENCSR374CYC	ENCFF059EPM	activated CD8-positive, alpha-beta memory T cell	/biosample-types/primary_cell_NTR_0000504/	ENCODE-rE2G predictions for activated CD8-positive, alpha-beta memory T cell; Donor: ENCDO299FMV; Treatment: anti-CD3 and anti-CD28 coated beads, 4 hour	anti-CD3 and anti-CD28 coated beads	ENCDO299FMV
ENAH	chr1:225866032-225866532	chr1:225653143-225653144	0.209829808732395	ENCSR374CYC	ENCFF059EPM	activated CD8-positive, alpha-beta memory T cell	/biosample-types/primary_cell_NTR_0000504/	ENCODE-rE2G predictions for activated CD8-positive, alpha-beta memory T cell; Donor: ENCDO299FMV; Treatment: anti-CD3 and anti-CD28 coated beads, 4 hour	anti-CD3 and anti-CD28 coated beads	ENCDO299FMV
LEFTY1	chr1:225866032-225866532	chr1:225889146-225889147	0.783281995454859	ENCSR374CYC	ENCFF059EPM	activated CD8-positive, alpha-beta memory T cell	/biosample-types/primary_cell_NTR_0000504/	ENCODE-rE2G predictions for activated CD8-positive, alpha-beta memory T cell; Donor: ENCDO299FMV; Treatment: anti-CD3 and anti-CD28 coated beads, 4 hour	anti-CD3 and anti-CD28 coated beads	ENCDO299FMV
LEFTY2	chr1:225866032-225866532	chr1:225941492-225941493	0.366228482822506	ENCSR374CYC	ENCFF059EPM	activated CD8-positive, alpha-beta memory T cell	/biosample-types/primary_cell_NTR_0000504/	ENCODE-rE2G predictions for activated CD8-positive, alpha-beta memory T cell; Donor: ENCDO299FMV; Treatment: anti-CD3 and anti-CD28 coated beads, 4 hour	anti-CD3 and anti-CD28 coated beads	ENCDO299FMV
TMEM63A	chr1:225866032-225866532	chr1:225882720-225882721	0.72677054875995	ENCSR374CYC	ENCFF059EPM	activated CD8-positive, alpha-beta memory T cell	/biosample-types/primary_cell_NTR_0000504/	ENCODE-rE2G predictions for activated CD8-positive, alpha-beta memory T cell; Donor: ENCDO299FMV; Treatment: anti-CD3 and anti-CD28 coated beads, 4 hour	anti-CD3 and anti-CD28 coated beads	ENCDO299FMV
LEFTY1	chr1:225874505-225875481	chr1:225889146-225889147	0.255373232900908	ENCSR374CYC	ENCFF059EPM	activated CD8-positive, alpha-beta memory T cell	/biosample-types/primary_cell_NTR_0000504/	ENCODE-rE2G predictions for activated CD8-positive, alpha-beta memory T cell; Donor: ENCDO299FMV; Treatment: anti-CD3 and anti-CD28 coated beads, 4 hour	anti-CD3 and anti-CD28 coated beads	ENCDO299FMV
TMEM63A	chr1:225874505-225875481	chr1:225882720-225882721	0.233670322190058	ENCSR374CYC	ENCFF059EPM	activated CD8-positive, alpha-beta memory T cell	/biosample-types/primary_cell_NTR_0000504/	ENCODE-rE2G predictions for activated CD8-positive, alpha-beta memory T cell; Donor: ENCDO299FMV; Treatment: anti-CD3 and anti-CD28 coated beads, 4 hour	anti-CD3 and anti-CD28 coated beads	ENCDO299FMV
LEFTY1	chr1:225881527-225882027	chr1:225889146-225889147	0.695203929369787	ENCSR374CYC	ENCFF059EPM	activated CD8-positive, alpha-beta memory T cell	/biosample-types/primary_cell_NTR_0000504/	ENCODE-rE2G predictions for activated CD8-positive, alpha-beta memory T cell; Donor: ENCDO299FMV; Treatment: anti-CD3 and anti-CD28 coated beads, 4 hour	anti-CD3 and anti-CD28 coated beads	ENCDO299FMV
TMEM63A	chr1:225881527-225882027	chr1:225882720-225882721	0.852334156738367	ENCSR374CYC	ENCFF059EPM	activated CD8-positive, alpha-beta memory T cell	/biosample-types/primary_cell_NTR_0000504/	ENCODE-rE2G predictions for activated CD8-positive, alpha-beta memory T cell; Donor: ENCDO299FMV; Treatment: anti-CD3 and anti-CD28 coated beads, 4 hour	anti-CD3 and anti-CD28 coated beads	ENCDO299FMV
TMEM63A	chr1:225882144-225883061	chr1:225882720-225882721	0.999990765546824	ENCSR374CYC	ENCFF059EPM	activated CD8-positive, alpha-beta memory T cell	/biosample-types/primary_cell_NTR_0000504/	ENCODE-rE2G predictions for activated CD8-positive, alpha-beta memory T cell; Donor: ENCDO299FMV; Treatment: anti-CD3 and anti-CD28 coated beads, 4 hour	anti-CD3 and anti-CD28 coated beads	ENCDO299FMV
LEFTY1	chr1:225888896-225889396	chr1:225889146-225889147	0.999999995320503	ENCSR374CYC	ENCFF059EPM	activated CD8-positive, alpha-beta memory T cell	/biosample-types/primary_cell_NTR_0000504/	ENCODE-rE2G predictions for activated CD8-positive, alpha-beta memory T cell; Donor: ENCDO299FMV; Treatment: anti-CD3 and anti-CD28 coated beads, 4 hour	anti-CD3 and anti-CD28 coated beads	ENCDO299FMV
LEFTY1	chr1:225896803-225897608	chr1:225889146-225889147	0.894665535550341	ENCSR374CYC	ENCFF059EPM	activated CD8-positive, alpha-beta memory T cell	/biosample-types/primary_cell_NTR_0000504/	ENCODE-rE2G predictions for activated CD8-positive, alpha-beta memory T cell; Donor: ENCDO299FMV; Treatment: anti-CD3 and anti-CD28 coated beads, 4 hour	anti-CD3 and anti-CD28 coated beads	ENCDO299FMV
LEFTY2	chr1:225896803-225897608	chr1:225941492-225941493	0.472073117195107	ENCSR374CYC	ENCFF059EPM	activated CD8-positive, alpha-beta memory T cell	/biosample-types/primary_cell_NTR_0000504/	ENCODE-rE2G predictions for activated CD8-positive, alpha-beta memory T cell; Donor: ENCDO299FMV; Treatment: anti-CD3 and anti-CD28 coated beads, 4 hour	anti-CD3 and anti-CD28 coated beads	ENCDO299FMV
PYCR2	chr1:225896803-225897608	chr1:225924340-225924341	0.373307750684878	ENCSR374CYC	ENCFF059EPM	activated CD8-positive, alpha-beta memory T cell	/biosample-types/primary_cell_NTR_0000504/	ENCODE-rE2G predictions for activated CD8-positive, alpha-beta memory T cell; Donor: ENCDO299FMV; Treatment: anti-CD3 and anti-CD28 coated beads, 4 hour	anti-CD3 and anti-CD28 coated beads	ENCDO299FMV
TMEM63A	chr1:225896803-225897608	chr1:225882720-225882721	0.211555267025248	ENCSR374CYC	ENCFF059EPM	activated CD8-positive, alpha-beta memory T cell	/biosample-types/primary_cell_NTR_0000504/	ENCODE-rE2G predictions for activated CD8-positive, alpha-beta memory T cell; Donor: ENCDO299FMV; Treatment: anti-CD3 and anti-CD28 coated beads, 4 hour	anti-CD3 and anti-CD28 coated beads	ENCDO299FMV
LEFTY1	chr1:225897910-225898410	chr1:225889146-225889147	0.559036206462882	ENCSR374CYC	ENCFF059EPM	activated CD8-positive, alpha-beta memory T cell	/biosample-types/primary_cell_NTR_0000504/	ENCODE-rE2G predictions for activated CD8-positive, alpha-beta memory T cell; Donor: ENCDO299FMV; Treatment: anti-CD3 and anti-CD28 coated beads, 4 hour	anti-CD3 and anti-CD28 coated beads	ENCDO299FMV
LEFTY1	chr1:225898702-225899202	chr1:225889146-225889147	0.372103252959278	ENCSR374CYC	ENCFF059EPM	activated CD8-positive, alpha-beta memory T cell	/biosample-types/primary_cell_NTR_0000504/	ENCODE-rE2G predictions for activated CD8-positive, alpha-beta memory T cell; Donor: ENCDO299FMV; Treatment: anti-CD3 and anti-CD28 coated beads, 4 hour	anti-CD3 and anti-CD28 coated beads	ENCDO299FMV
LEFTY1	chr1:225904945-225905445	chr1:225889146-225889147	0.314305391361695	ENCSR374CYC	ENCFF059EPM	activated CD8-positive, alpha-beta memory T cell	/biosample-types/primary_cell_NTR_0000504/	ENCODE-rE2G predictions for activated CD8-positive, alpha-beta memory T cell; Donor: ENCDO299FMV; Treatment: anti-CD3 and anti-CD28 coated beads, 4 hour	anti-CD3 and anti-CD28 coated beads	ENCDO299FMV
LEFTY1	chr1:225909685-225910185	chr1:225889146-225889147	0.297568360650379	ENCSR374CYC	ENCFF059EPM	activated CD8-positive, alpha-beta memory T cell	/biosample-types/primary_cell_NTR_0000504/	ENCODE-rE2G predictions for activated CD8-positive, alpha-beta memory T cell; Donor: ENCDO299FMV; Treatment: anti-CD3 and anti-CD28 coated beads, 4 hour	anti-CD3 and anti-CD28 coated beads	ENCDO299FMV
LEFTY1	chr1:225911247-225911747	chr1:225889146-225889147	0.863549373622088	ENCSR374CYC	ENCFF059EPM	activated CD8-positive, alpha-beta memory T cell	/biosample-types/primary_cell_NTR_0000504/	ENCODE-rE2G predictions for activated CD8-positive, alpha-beta memory T cell; Donor: ENCDO299FMV; Treatment: anti-CD3 and anti-CD28 coated beads, 4 hour	anti-CD3 and anti-CD28 coated beads	ENCDO299FMV
LEFTY2	chr1:225911247-225911747	chr1:225941492-225941493	0.384693184445232	ENCSR374CYC	ENCFF059EPM	activated CD8-positive, alpha-beta memory T cell	/biosample-types/primary_cell_NTR_0000504/	ENCODE-rE2G predictions for activated CD8-positive, alpha-beta memory T cell; Donor: ENCDO299FMV; Treatment: anti-CD3 and anti-CD28 coated beads, 4 hour	anti-CD3 and anti-CD28 coated beads	ENCDO299FMV
PYCR2	chr1:225911247-225911747	chr1:225924340-225924341	0.463856327460287	ENCSR374CYC	ENCFF059EPM	activated CD8-positive, alpha-beta memory T cell	/biosample-types/primary_cell_NTR_0000504/	ENCODE-rE2G predictions for activated CD8-positive, alpha-beta memory T cell; Donor: ENCDO299FMV; Treatment: anti-CD3 and anti-CD28 coated beads, 4 hour	anti-CD3 and anti-CD28 coated beads	ENCDO299FMV
TMEM63A	chr1:225911247-225911747	chr1:225882720-225882721	0.32335094151405	ENCSR374CYC	ENCFF059EPM	activated CD8-positive, alpha-beta memory T cell	/biosample-types/primary_cell_NTR_0000504/	ENCODE-rE2G predictions for activated CD8-positive, alpha-beta memory T cell; Donor: ENCDO299FMV; Treatment: anti-CD3 and anti-CD28 coated beads, 4 hour	anti-CD3 and anti-CD28 coated beads	ENCDO299FMV
PYCR2	chr1:225924090-225924600	chr1:225924340-225924341	0.999998254864329	ENCSR374CYC	ENCFF059EPM	activated CD8-positive, alpha-beta memory T cell	/biosample-types/primary_cell_NTR_0000504/	ENCODE-rE2G predictions for activated CD8-positive, alpha-beta memory T cell; Donor: ENCDO299FMV; Treatment: anti-CD3 and anti-CD28 coated beads, 4 hour	anti-CD3 and anti-CD28 coated beads	ENCDO299FMV
LEFTY2	chr1:225941242-225941742	chr1:225941492-225941493	0.999999996977791	ENCSR374CYC	ENCFF059EPM	activated CD8-positive, alpha-beta memory T cell	/biosample-types/primary_cell_NTR_0000504/	ENCODE-rE2G predictions for activated CD8-positive, alpha-beta memory T cell; Donor: ENCDO299FMV; Treatment: anti-CD3 and anti-CD28 coated beads, 4 hour	anti-CD3 and anti-CD28 coated beads	ENCDO299FMV
LEFTY2	chr1:225941752-225942252	chr1:225941492-225941493	0.999991106069723	ENCSR374CYC	ENCFF059EPM	activated CD8-positive, alpha-beta memory T cell	/biosample-types/primary_cell_NTR_0000504/	ENCODE-rE2G predictions for activated CD8-positive, alpha-beta memory T cell; Donor: ENCDO299FMV; Treatment: anti-CD3 and anti-CD28 coated beads, 4 hour	anti-CD3 and anti-CD28 coated beads	ENCDO299FMV
LEFTY2	chr1:225944270-225944770	chr1:225941492-225941493	0.458244997960405	ENCSR374CYC	ENCFF059EPM	activated CD8-positive, alpha-beta memory T cell	/biosample-types/primary_cell_NTR_0000504/	ENCODE-rE2G predictions for activated CD8-positive, alpha-beta memory T cell; Donor: ENCDO299FMV; Treatment: anti-CD3 and anti-CD28 coated beads, 4 hour	anti-CD3 and anti-CD28 coated beads	ENCDO299FMV
LEFTY2	chr1:225962314-225962814	chr1:225941492-225941493	0.532553275953005	ENCSR374CYC	ENCFF059EPM	activated CD8-positive, alpha-beta memory T cell	/biosample-types/primary_cell_NTR_0000504/	ENCODE-rE2G predictions for activated CD8-positive, alpha-beta memory T cell; Donor: ENCDO299FMV; Treatment: anti-CD3 and anti-CD28 coated beads, 4 hour	anti-CD3 and anti-CD28 coated beads	ENCDO299FMV
LEFTY2	chr1:225972352-225972852	chr1:225941492-225941493	0.217141337239734	ENCSR374CYC	ENCFF059EPM	activated CD8-positive, alpha-beta memory T cell	/biosample-types/primary_cell_NTR_0000504/	ENCODE-rE2G predictions for activated CD8-positive, alpha-beta memory T cell; Donor: ENCDO299FMV; Treatment: anti-CD3 and anti-CD28 coated beads, 4 hour	anti-CD3 and anti-CD28 coated beads	ENCDO299FMV
LEFTY1	chr1:225975890-225976390	chr1:225889146-225889147	0.257077329835982	ENCSR374CYC	ENCFF059EPM	activated CD8-positive, alpha-beta memory T cell	/biosample-types/primary_cell_NTR_0000504/	ENCODE-rE2G predictions for activated CD8-positive, alpha-beta memory T cell; Donor: ENCDO299FMV; Treatment: anti-CD3 and anti-CD28 coated beads, 4 hour	anti-CD3 and anti-CD28 coated beads	ENCDO299FMV
LEFTY2	chr1:225975890-225976390	chr1:225941492-225941493	0.723140651268669	ENCSR374CYC	ENCFF059EPM	activated CD8-positive, alpha-beta memory T cell	/biosample-types/primary_cell_NTR_0000504/	ENCODE-rE2G predictions for activated CD8-positive, alpha-beta memory T cell; Donor: ENCDO299FMV; Treatment: anti-CD3 and anti-CD28 coated beads, 4 hour	anti-CD3 and anti-CD28 coated beads	ENCDO299FMV
LEFTY2	chr1:225976837-225977337	chr1:225941492-225941493	0.247674502474125	ENCSR374CYC	ENCFF059EPM	activated CD8-positive, alpha-beta memory T cell	/biosample-types/primary_cell_NTR_0000504/	ENCODE-rE2G predictions for activated CD8-positive, alpha-beta memory T cell; Donor: ENCDO299FMV; Treatment: anti-CD3 and anti-CD28 coated beads, 4 hour	anti-CD3 and anti-CD28 coated beads	ENCDO299FMV
LEFTY2	chr1:225977497-225977997	chr1:225941492-225941493	0.285001092040556	ENCSR374CYC	ENCFF059EPM	activated CD8-positive, alpha-beta memory T cell	/biosample-types/primary_cell_NTR_0000504/	ENCODE-rE2G predictions for activated CD8-positive, alpha-beta memory T cell; Donor: ENCDO299FMV; Treatment: anti-CD3 and anti-CD28 coated beads, 4 hour	anti-CD3 and anti-CD28 coated beads	ENCDO299FMV
LEFTY2	chr1:225978262-225978762	chr1:225941492-225941493	0.427406466185098	ENCSR374CYC	ENCFF059EPM	activated CD8-positive, alpha-beta memory T cell	/biosample-types/primary_cell_NTR_0000504/	ENCODE-rE2G predictions for activated CD8-positive, alpha-beta memory T cell; Donor: ENCDO299FMV; Treatment: anti-CD3 and anti-CD28 coated beads, 4 hour	anti-CD3 and anti-CD28 coated beads	ENCDO299FMV
SDE2	chr1:225999115-225999693	chr1:225999365-225999366	0.999993612706794	ENCSR374CYC	ENCFF059EPM	activated CD8-positive, alpha-beta memory T cell	/biosample-types/primary_cell_NTR_0000504/	ENCODE-rE2G predictions for activated CD8-positive, alpha-beta memory T cell; Donor: ENCDO299FMV; Treatment: anti-CD3 and anti-CD28 coated beads, 4 hour	anti-CD3 and anti-CD28 coated beads	ENCDO299FMV
LEFTY1	chr1:226001959-226002691	chr1:225889146-225889147	0.205408986818506	ENCSR374CYC	ENCFF059EPM	activated CD8-positive, alpha-beta memory T cell	/biosample-types/primary_cell_NTR_0000504/	ENCODE-rE2G predictions for activated CD8-positive, alpha-beta memory T cell; Donor: ENCDO299FMV; Treatment: anti-CD3 and anti-CD28 coated beads, 4 hour	anti-CD3 and anti-CD28 coated beads	ENCDO299FMV
LEFTY2	chr1:226001959-226002691	chr1:225941492-225941493	0.486986700331459	ENCSR374CYC	ENCFF059EPM	activated CD8-positive, alpha-beta memory T cell	/biosample-types/primary_cell_NTR_0000504/	ENCODE-rE2G predictions for activated CD8-positive, alpha-beta memory T cell; Donor: ENCDO299FMV; Treatment: anti-CD3 and anti-CD28 coated beads, 4 hour	anti-CD3 and anti-CD28 coated beads	ENCDO299FMV
SDE2	chr1:226001959-226002691	chr1:225999365-225999366	0.734381396958633	ENCSR374CYC	ENCFF059EPM	activated CD8-positive, alpha-beta memory T cell	/biosample-types/primary_cell_NTR_0000504/	ENCODE-rE2G predictions for activated CD8-positive, alpha-beta memory T cell; Donor: ENCDO299FMV; Treatment: anti-CD3 and anti-CD28 coated beads, 4 hour	anti-CD3 and anti-CD28 coated beads	ENCDO299FMV
H3F3A	chr1:226062057-226062956	chr1:226062706-226062707	0.999980234452788	ENCSR374CYC	ENCFF059EPM	activated CD8-positive, alpha-beta memory T cell	/biosample-types/primary_cell_NTR_0000504/	ENCODE-rE2G predictions for activated CD8-positive, alpha-beta memory T cell; Donor: ENCDO299FMV; Treatment: anti-CD3 and anti-CD28 coated beads, 4 hour	anti-CD3 and anti-CD28 coated beads	ENCDO299FMV
ACBD3	chr1:226063410-226063910	chr1:226186722-226186723	0.217620044533832	ENCSR374CYC	ENCFF059EPM	activated CD8-positive, alpha-beta memory T cell	/biosample-types/primary_cell_NTR_0000504/	ENCODE-rE2G predictions for activated CD8-positive, alpha-beta memory T cell; Donor: ENCDO299FMV; Treatment: anti-CD3 and anti-CD28 coated beads, 4 hour	anti-CD3 and anti-CD28 coated beads	ENCDO299FMV
H3F3A	chr1:226063410-226063910	chr1:226062706-226062707	0.597895603917395	ENCSR374CYC	ENCFF059EPM	activated CD8-positive, alpha-beta memory T cell	/biosample-types/primary_cell_NTR_0000504/	ENCODE-rE2G predictions for activated CD8-positive, alpha-beta memory T cell; Donor: ENCDO299FMV; Treatment: anti-CD3 and anti-CD28 coated beads, 4 hour	anti-CD3 and anti-CD28 coated beads	ENCDO299FMV
MIXL1	chr1:226063410-226063910	chr1:226223617-226223618	0.252273440268723	ENCSR374CYC	ENCFF059EPM	activated CD8-positive, alpha-beta memory T cell	/biosample-types/primary_cell_NTR_0000504/	ENCODE-rE2G predictions for activated CD8-positive, alpha-beta memory T cell; Donor: ENCDO299FMV; Treatment: anti-CD3 and anti-CD28 coated beads, 4 hour	anti-CD3 and anti-CD28 coated beads	ENCDO299FMV
ACBD3	chr1:226083308-226084230	chr1:226186722-226186723	0.49755202101678	ENCSR374CYC	ENCFF059EPM	activated CD8-positive, alpha-beta memory T cell	/biosample-types/primary_cell_NTR_0000504/	ENCODE-rE2G predictions for activated CD8-positive, alpha-beta memory T cell; Donor: ENCDO299FMV; Treatment: anti-CD3 and anti-CD28 coated beads, 4 hour	anti-CD3 and anti-CD28 coated beads	ENCDO299FMV
H3F3A	chr1:226083308-226084230	chr1:226062706-226062707	0.314964151674651	ENCSR374CYC	ENCFF059EPM	activated CD8-positive, alpha-beta memory T cell	/biosample-types/primary_cell_NTR_0000504/	ENCODE-rE2G predictions for activated CD8-positive, alpha-beta memory T cell; Donor: ENCDO299FMV; Treatment: anti-CD3 and anti-CD28 coated beads, 4 hour	anti-CD3 and anti-CD28 coated beads	ENCDO299FMV
LEFTY2	chr1:226083308-226084230	chr1:225941492-225941493	0.268302846277224	ENCSR374CYC	ENCFF059EPM	activated CD8-positive, alpha-beta memory T cell	/biosample-types/primary_cell_NTR_0000504/	ENCODE-rE2G predictions for activated CD8-positive, alpha-beta memory T cell; Donor: ENCDO299FMV; Treatment: anti-CD3 and anti-CD28 coated beads, 4 hour	anti-CD3 and anti-CD28 coated beads	ENCDO299FMV
MIXL1	chr1:226083308-226084230	chr1:226223617-226223618	0.588330531315587	ENCSR374CYC	ENCFF059EPM	activated CD8-positive, alpha-beta memory T cell	/biosample-types/primary_cell_NTR_0000504/	ENCODE-rE2G predictions for activated CD8-positive, alpha-beta memory T cell; Donor: ENCDO299FMV; Treatment: anti-CD3 and anti-CD28 coated beads, 4 hour	anti-CD3 and anti-CD28 coated beads	ENCDO299FMV
ACBD3	chr1:226109755-226110915	chr1:226186722-226186723	0.537645205876039	ENCSR374CYC	ENCFF059EPM	activated CD8-positive, alpha-beta memory T cell	/biosample-types/primary_cell_NTR_0000504/	ENCODE-rE2G predictions for activated CD8-positive, alpha-beta memory T cell; Donor: ENCDO299FMV; Treatment: anti-CD3 and anti-CD28 coated beads, 4 hour	anti-CD3 and anti-CD28 coated beads	ENCDO299FMV
H3F3A	chr1:226109755-226110915	chr1:226062706-226062707	0.282793121744835	ENCSR374CYC	ENCFF059EPM	activated CD8-positive, alpha-beta memory T cell	/biosample-types/primary_cell_NTR_0000504/	ENCODE-rE2G predictions for activated CD8-positive, alpha-beta memory T cell; Donor: ENCDO299FMV; Treatment: anti-CD3 and anti-CD28 coated beads, 4 hour	anti-CD3 and anti-CD28 coated beads	ENCDO299FMV
MIXL1	chr1:226109755-226110915	chr1:226223617-226223618	0.563910638713916	ENCSR374CYC	ENCFF059EPM	activated CD8-positive, alpha-beta memory T cell	/biosample-types/primary_cell_NTR_0000504/	ENCODE-rE2G predictions for activated CD8-positive, alpha-beta memory T cell; Donor: ENCDO299FMV; Treatment: anti-CD3 and anti-CD28 coated beads, 4 hour	anti-CD3 and anti-CD28 coated beads	ENCDO299FMV
ACBD3	chr1:226121418-226122176	chr1:226186722-226186723	0.740542870791584	ENCSR374CYC	ENCFF059EPM	activated CD8-positive, alpha-beta memory T cell	/biosample-types/primary_cell_NTR_0000504/	ENCODE-rE2G predictions for activated CD8-positive, alpha-beta memory T cell; Donor: ENCDO299FMV; Treatment: anti-CD3 and anti-CD28 coated beads, 4 hour	anti-CD3 and anti-CD28 coated beads	ENCDO299FMV
H3F3A	chr1:226121418-226122176	chr1:226062706-226062707	0.382337815976997	ENCSR374CYC	ENCFF059EPM	activated CD8-positive, alpha-beta memory T cell	/biosample-types/primary_cell_NTR_0000504/	ENCODE-rE2G predictions for activated CD8-positive, alpha-beta memory T cell; Donor: ENCDO299FMV; Treatment: anti-CD3 and anti-CD28 coated beads, 4 hour	anti-CD3 and anti-CD28 coated beads	ENCDO299FMV
LEFTY2	chr1:226121418-226122176	chr1:225941492-225941493	0.295022996277805	ENCSR374CYC	ENCFF059EPM	activated CD8-positive, alpha-beta memory T cell	/biosample-types/primary_cell_NTR_0000504/	ENCODE-rE2G predictions for activated CD8-positive, alpha-beta memory T cell; Donor: ENCDO299FMV; Treatment: anti-CD3 and anti-CD28 coated beads, 4 hour	anti-CD3 and anti-CD28 coated beads	ENCDO299FMV
MIXL1	chr1:226121418-226122176	chr1:226223617-226223618	0.743550805175346	ENCSR374CYC	ENCFF059EPM	activated CD8-positive, alpha-beta memory T cell	/biosample-types/primary_cell_NTR_0000504/	ENCODE-rE2G predictions for activated CD8-positive, alpha-beta memory T cell; Donor: ENCDO299FMV; Treatment: anti-CD3 and anti-CD28 coated beads, 4 hour	anti-CD3 and anti-CD28 coated beads	ENCDO299FMV
ACBD3	chr1:226122443-226122943	chr1:226186722-226186723	0.683924710620482	ENCSR374CYC	ENCFF059EPM	activated CD8-positive, alpha-beta memory T cell	/biosample-types/primary_cell_NTR_0000504/	ENCODE-rE2G predictions for activated CD8-positive, alpha-beta memory T cell; Donor: ENCDO299FMV; Treatment: anti-CD3 and anti-CD28 coated beads, 4 hour	anti-CD3 and anti-CD28 coated beads	ENCDO299FMV
H3F3A	chr1:226122443-226122943	chr1:226062706-226062707	0.3584026112038	ENCSR374CYC	ENCFF059EPM	activated CD8-positive, alpha-beta memory T cell	/biosample-types/primary_cell_NTR_0000504/	ENCODE-rE2G predictions for activated CD8-positive, alpha-beta memory T cell; Donor: ENCDO299FMV; Treatment: anti-CD3 and anti-CD28 coated beads, 4 hour	anti-CD3 and anti-CD28 coated beads	ENCDO299FMV
LEFTY2	chr1:226122443-226122943	chr1:225941492-225941493	0.277446643380578	ENCSR374CYC	ENCFF059EPM	activated CD8-positive, alpha-beta memory T cell	/biosample-types/primary_cell_NTR_0000504/	ENCODE-rE2G predictions for activated CD8-positive, alpha-beta memory T cell; Donor: ENCDO299FMV; Treatment: anti-CD3 and anti-CD28 coated beads, 4 hour	anti-CD3 and anti-CD28 coated beads	ENCDO299FMV
MIXL1	chr1:226122443-226122943	chr1:226223617-226223618	0.70016095564789	ENCSR374CYC	ENCFF059EPM	activated CD8-positive, alpha-beta memory T cell	/biosample-types/primary_cell_NTR_0000504/	ENCODE-rE2G predictions for activated CD8-positive, alpha-beta memory T cell; Donor: ENCDO299FMV; Treatment: anti-CD3 and anti-CD28 coated beads, 4 hour	anti-CD3 and anti-CD28 coated beads	ENCDO299FMV
ACBD3	chr1:226125098-226125598	chr1:226186722-226186723	0.627192656445025	ENCSR374CYC	ENCFF059EPM	activated CD8-positive, alpha-beta memory T cell	/biosample-types/primary_cell_NTR_0000504/	ENCODE-rE2G predictions for activated CD8-positive, alpha-beta memory T cell; Donor: ENCDO299FMV; Treatment: anti-CD3 and anti-CD28 coated beads, 4 hour	anti-CD3 and anti-CD28 coated beads	ENCDO299FMV
LEFTY2	chr1:226125098-226125598	chr1:225941492-225941493	0.217690180415627	ENCSR374CYC	ENCFF059EPM	activated CD8-positive, alpha-beta memory T cell	/biosample-types/primary_cell_NTR_0000504/	ENCODE-rE2G predictions for activated CD8-positive, alpha-beta memory T cell; Donor: ENCDO299FMV; Treatment: anti-CD3 and anti-CD28 coated beads, 4 hour	anti-CD3 and anti-CD28 coated beads	ENCDO299FMV
MIXL1	chr1:226125098-226125598	chr1:226223617-226223618	0.694841045811833	ENCSR374CYC	ENCFF059EPM	activated CD8-positive, alpha-beta memory T cell	/biosample-types/primary_cell_NTR_0000504/	ENCODE-rE2G predictions for activated CD8-positive, alpha-beta memory T cell; Donor: ENCDO299FMV; Treatment: anti-CD3 and anti-CD28 coated beads, 4 hour	anti-CD3 and anti-CD28 coated beads	ENCDO299FMV
ACBD3	chr1:226185983-226186995	chr1:226186722-226186723	0.999976590126741	ENCSR374CYC	ENCFF059EPM	activated CD8-positive, alpha-beta memory T cell	/biosample-types/primary_cell_NTR_0000504/	ENCODE-rE2G predictions for activated CD8-positive, alpha-beta memory T cell; Donor: ENCDO299FMV; Treatment: anti-CD3 and anti-CD28 coated beads, 4 hour	anti-CD3 and anti-CD28 coated beads	ENCDO299FMV
ACBD3	chr1:226196934-226197434	chr1:226186722-226186723	0.581232744045449	ENCSR374CYC	ENCFF059EPM	activated CD8-positive, alpha-beta memory T cell	/biosample-types/primary_cell_NTR_0000504/	ENCODE-rE2G predictions for activated CD8-positive, alpha-beta memory T cell; Donor: ENCDO299FMV; Treatment: anti-CD3 and anti-CD28 coated beads, 4 hour	anti-CD3 and anti-CD28 coated beads	ENCDO299FMV
MIXL1	chr1:226196934-226197434	chr1:226223617-226223618	0.796273666925198	ENCSR374CYC	ENCFF059EPM	activated CD8-positive, alpha-beta memory T cell	/biosample-types/primary_cell_NTR_0000504/	ENCODE-rE2G predictions for activated CD8-positive, alpha-beta memory T cell; Donor: ENCDO299FMV; Treatment: anti-CD3 and anti-CD28 coated beads, 4 hour	anti-CD3 and anti-CD28 coated beads	ENCDO299FMV
MIXL1	chr1:226209199-226209699	chr1:226223617-226223618	0.28664454299783	ENCSR374CYC	ENCFF059EPM	activated CD8-positive, alpha-beta memory T cell	/biosample-types/primary_cell_NTR_0000504/	ENCODE-rE2G predictions for activated CD8-positive, alpha-beta memory T cell; Donor: ENCDO299FMV; Treatment: anti-CD3 and anti-CD28 coated beads, 4 hour	anti-CD3 and anti-CD28 coated beads	ENCDO299FMV
MIXL1	chr1:226220412-226220912	chr1:226223617-226223618	0.838259706191254	ENCSR374CYC	ENCFF059EPM	activated CD8-positive, alpha-beta memory T cell	/biosample-types/primary_cell_NTR_0000504/	ENCODE-rE2G predictions for activated CD8-positive, alpha-beta memory T cell; Donor: ENCDO299FMV; Treatment: anti-CD3 and anti-CD28 coated beads, 4 hour	anti-CD3 and anti-CD28 coated beads	ENCDO299FMV
MIXL1	chr1:226222367-226222867	chr1:226223617-226223618	0.669106074103175	ENCSR374CYC	ENCFF059EPM	activated CD8-positive, alpha-beta memory T cell	/biosample-types/primary_cell_NTR_0000504/	ENCODE-rE2G predictions for activated CD8-positive, alpha-beta memory T cell; Donor: ENCDO299FMV; Treatment: anti-CD3 and anti-CD28 coated beads, 4 hour	anti-CD3 and anti-CD28 coated beads	ENCDO299FMV
MIXL1	chr1:226223241-226223867	chr1:226223617-226223618	0.999997992889422	ENCSR374CYC	ENCFF059EPM	activated CD8-positive, alpha-beta memory T cell	/biosample-types/primary_cell_NTR_0000504/	ENCODE-rE2G predictions for activated CD8-positive, alpha-beta memory T cell; Donor: ENCDO299FMV; Treatment: anti-CD3 and anti-CD28 coated beads, 4 hour	anti-CD3 and anti-CD28 coated beads	ENCDO299FMV
LIN9	chr1:226308701-226309753	chr1:226309503-226309504	0.999972823057217	ENCSR374CYC	ENCFF059EPM	activated CD8-positive, alpha-beta memory T cell	/biosample-types/primary_cell_NTR_0000504/	ENCODE-rE2G predictions for activated CD8-positive, alpha-beta memory T cell; Donor: ENCDO299FMV; Treatment: anti-CD3 and anti-CD28 coated beads, 4 hour	anti-CD3 and anti-CD28 coated beads	ENCDO299FMV
LIN9	chr1:226333345-226333845	chr1:226309503-226309504	0.25036553785233	ENCSR374CYC	ENCFF059EPM	activated CD8-positive, alpha-beta memory T cell	/biosample-types/primary_cell_NTR_0000504/	ENCODE-rE2G predictions for activated CD8-positive, alpha-beta memory T cell; Donor: ENCDO299FMV; Treatment: anti-CD3 and anti-CD28 coated beads, 4 hour	anti-CD3 and anti-CD28 coated beads	ENCDO299FMV
PARP1	chr1:226407474-226408455	chr1:226408100-226408101	0.999938171196833	ENCSR374CYC	ENCFF059EPM	activated CD8-positive, alpha-beta memory T cell	/biosample-types/primary_cell_NTR_0000504/	ENCODE-rE2G predictions for activated CD8-positive, alpha-beta memory T cell; Donor: ENCDO299FMV; Treatment: anti-CD3 and anti-CD28 coated beads, 4 hour	anti-CD3 and anti-CD28 coated beads	ENCDO299FMV
STUM	chr1:226425636-226426136	chr1:226548799-226548800	0.314810827078052	ENCSR374CYC	ENCFF059EPM	activated CD8-positive, alpha-beta memory T cell	/biosample-types/primary_cell_NTR_0000504/	ENCODE-rE2G predictions for activated CD8-positive, alpha-beta memory T cell; Donor: ENCDO299FMV; Treatment: anti-CD3 and anti-CD28 coated beads, 4 hour	anti-CD3 and anti-CD28 coated beads	ENCDO299FMV
STUM	chr1:226429015-226429515	chr1:226548799-226548800	0.256443672163786	ENCSR374CYC	ENCFF059EPM	activated CD8-positive, alpha-beta memory T cell	/biosample-types/primary_cell_NTR_0000504/	ENCODE-rE2G predictions for activated CD8-positive, alpha-beta memory T cell; Donor: ENCDO299FMV; Treatment: anti-CD3 and anti-CD28 coated beads, 4 hour	anti-CD3 and anti-CD28 coated beads	ENCDO299FMV
STUM	chr1:226444886-226445386	chr1:226548799-226548800	0.330544843528044	ENCSR374CYC	ENCFF059EPM	activated CD8-positive, alpha-beta memory T cell	/biosample-types/primary_cell_NTR_0000504/	ENCODE-rE2G predictions for activated CD8-positive, alpha-beta memory T cell; Donor: ENCDO299FMV; Treatment: anti-CD3 and anti-CD28 coated beads, 4 hour	anti-CD3 and anti-CD28 coated beads	ENCDO299FMV
STUM	chr1:226457140-226457859	chr1:226548799-226548800	0.245298883243784	ENCSR374CYC	ENCFF059EPM	activated CD8-positive, alpha-beta memory T cell	/biosample-types/primary_cell_NTR_0000504/	ENCODE-rE2G predictions for activated CD8-positive, alpha-beta memory T cell; Donor: ENCDO299FMV; Treatment: anti-CD3 and anti-CD28 coated beads, 4 hour	anti-CD3 and anti-CD28 coated beads	ENCDO299FMV
STUM	chr1:226526675-226527580	chr1:226548799-226548800	0.426051917748147	ENCSR374CYC	ENCFF059EPM	activated CD8-positive, alpha-beta memory T cell	/biosample-types/primary_cell_NTR_0000504/	ENCODE-rE2G predictions for activated CD8-positive, alpha-beta memory T cell; Donor: ENCDO299FMV; Treatment: anti-CD3 and anti-CD28 coated beads, 4 hour	anti-CD3 and anti-CD28 coated beads	ENCDO299FMV
STUM	chr1:226547608-226548108	chr1:226548799-226548800	0.979408472129872	ENCSR374CYC	ENCFF059EPM	activated CD8-positive, alpha-beta memory T cell	/biosample-types/primary_cell_NTR_0000504/	ENCODE-rE2G predictions for activated CD8-positive, alpha-beta memory T cell; Donor: ENCDO299FMV; Treatment: anti-CD3 and anti-CD28 coated beads, 4 hour	anti-CD3 and anti-CD28 coated beads	ENCDO299FMV
STUM	chr1:226548508-226549049	chr1:226548799-226548800	0.999999124695737	ENCSR374CYC	ENCFF059EPM	activated CD8-positive, alpha-beta memory T cell	/biosample-types/primary_cell_NTR_0000504/	ENCODE-rE2G predictions for activated CD8-positive, alpha-beta memory T cell; Donor: ENCDO299FMV; Treatment: anti-CD3 and anti-CD28 coated beads, 4 hour	anti-CD3 and anti-CD28 coated beads	ENCDO299FMV
STUM	chr1:226549251-226550479	chr1:226548799-226548800	0.999983853506845	ENCSR374CYC	ENCFF059EPM	activated CD8-positive, alpha-beta memory T cell	/biosample-types/primary_cell_NTR_0000504/	ENCODE-rE2G predictions for activated CD8-positive, alpha-beta memory T cell; Donor: ENCDO299FMV; Treatment: anti-CD3 and anti-CD28 coated beads, 4 hour	anti-CD3 and anti-CD28 coated beads	ENCDO299FMV
STUM	chr1:226569822-226570322	chr1:226548799-226548800	0.275745154955836	ENCSR374CYC	ENCFF059EPM	activated CD8-positive, alpha-beta memory T cell	/biosample-types/primary_cell_NTR_0000504/	ENCODE-rE2G predictions for activated CD8-positive, alpha-beta memory T cell; Donor: ENCDO299FMV; Treatment: anti-CD3 and anti-CD28 coated beads, 4 hour	anti-CD3 and anti-CD28 coated beads	ENCDO299FMV
STUM	chr1:226603795-226604295	chr1:226548799-226548800	0.269646251144269	ENCSR374CYC	ENCFF059EPM	activated CD8-positive, alpha-beta memory T cell	/biosample-types/primary_cell_NTR_0000504/	ENCODE-rE2G predictions for activated CD8-positive, alpha-beta memory T cell; Donor: ENCDO299FMV; Treatment: anti-CD3 and anti-CD28 coated beads, 4 hour	anti-CD3 and anti-CD28 coated beads	ENCDO299FMV
STUM	chr1:226608647-226609147	chr1:226548799-226548800	0.501277524502489	ENCSR374CYC	ENCFF059EPM	activated CD8-positive, alpha-beta memory T cell	/biosample-types/primary_cell_NTR_0000504/	ENCODE-rE2G predictions for activated CD8-positive, alpha-beta memory T cell; Donor: ENCDO299FMV; Treatment: anti-CD3 and anti-CD28 coated beads, 4 hour	anti-CD3 and anti-CD28 coated beads	ENCDO299FMV
STUM	chr1:226625699-226626199	chr1:226548799-226548800	0.246971628409097	ENCSR374CYC	ENCFF059EPM	activated CD8-positive, alpha-beta memory T cell	/biosample-types/primary_cell_NTR_0000504/	ENCODE-rE2G predictions for activated CD8-positive, alpha-beta memory T cell; Donor: ENCDO299FMV; Treatment: anti-CD3 and anti-CD28 coated beads, 4 hour	anti-CD3 and anti-CD28 coated beads	ENCDO299FMV
ITPKB	chr1:226626392-226626892	chr1:226739175-226739176	0.39591868900575	ENCSR374CYC	ENCFF059EPM	activated CD8-positive, alpha-beta memory T cell	/biosample-types/primary_cell_NTR_0000504/	ENCODE-rE2G predictions for activated CD8-positive, alpha-beta memory T cell; Donor: ENCDO299FMV; Treatment: anti-CD3 and anti-CD28 coated beads, 4 hour	anti-CD3 and anti-CD28 coated beads	ENCDO299FMV
PSEN2	chr1:226626392-226626892	chr1:226870571-226870572	0.330723991344603	ENCSR374CYC	ENCFF059EPM	activated CD8-positive, alpha-beta memory T cell	/biosample-types/primary_cell_NTR_0000504/	ENCODE-rE2G predictions for activated CD8-positive, alpha-beta memory T cell; Donor: ENCDO299FMV; Treatment: anti-CD3 and anti-CD28 coated beads, 4 hour	anti-CD3 and anti-CD28 coated beads	ENCDO299FMV
STUM	chr1:226626392-226626892	chr1:226548799-226548800	0.754170676509771	ENCSR374CYC	ENCFF059EPM	activated CD8-positive, alpha-beta memory T cell	/biosample-types/primary_cell_NTR_0000504/	ENCODE-rE2G predictions for activated CD8-positive, alpha-beta memory T cell; Donor: ENCDO299FMV; Treatment: anti-CD3 and anti-CD28 coated beads, 4 hour	anti-CD3 and anti-CD28 coated beads	ENCDO299FMV
STUM	chr1:226627783-226628283	chr1:226548799-226548800	0.419614082822515	ENCSR374CYC	ENCFF059EPM	activated CD8-positive, alpha-beta memory T cell	/biosample-types/primary_cell_NTR_0000504/	ENCODE-rE2G predictions for activated CD8-positive, alpha-beta memory T cell; Donor: ENCDO299FMV; Treatment: anti-CD3 and anti-CD28 coated beads, 4 hour	anti-CD3 and anti-CD28 coated beads	ENCDO299FMV
ITPKB	chr1:226632766-226633266	chr1:226739175-226739176	0.214929794539134	ENCSR374CYC	ENCFF059EPM	activated CD8-positive, alpha-beta memory T cell	/biosample-types/primary_cell_NTR_0000504/	ENCODE-rE2G predictions for activated CD8-positive, alpha-beta memory T cell; Donor: ENCDO299FMV; Treatment: anti-CD3 and anti-CD28 coated beads, 4 hour	anti-CD3 and anti-CD28 coated beads	ENCDO299FMV
STUM	chr1:226632766-226633266	chr1:226548799-226548800	0.446223534489158	ENCSR374CYC	ENCFF059EPM	activated CD8-positive, alpha-beta memory T cell	/biosample-types/primary_cell_NTR_0000504/	ENCODE-rE2G predictions for activated CD8-positive, alpha-beta memory T cell; Donor: ENCDO299FMV; Treatment: anti-CD3 and anti-CD28 coated beads, 4 hour	anti-CD3 and anti-CD28 coated beads	ENCDO299FMV
ITPKB	chr1:226634046-226634546	chr1:226739175-226739176	0.417256062787856	ENCSR374CYC	ENCFF059EPM	activated CD8-positive, alpha-beta memory T cell	/biosample-types/primary_cell_NTR_0000504/	ENCODE-rE2G predictions for activated CD8-positive, alpha-beta memory T cell; Donor: ENCDO299FMV; Treatment: anti-CD3 and anti-CD28 coated beads, 4 hour	anti-CD3 and anti-CD28 coated beads	ENCDO299FMV
PSEN2	chr1:226634046-226634546	chr1:226870571-226870572	0.303295495241997	ENCSR374CYC	ENCFF059EPM	activated CD8-positive, alpha-beta memory T cell	/biosample-types/primary_cell_NTR_0000504/	ENCODE-rE2G predictions for activated CD8-positive, alpha-beta memory T cell; Donor: ENCDO299FMV; Treatment: anti-CD3 and anti-CD28 coated beads, 4 hour	anti-CD3 and anti-CD28 coated beads	ENCDO299FMV
STUM	chr1:226634046-226634546	chr1:226548799-226548800	0.68965080225454	ENCSR374CYC	ENCFF059EPM	activated CD8-positive, alpha-beta memory T cell	/biosample-types/primary_cell_NTR_0000504/	ENCODE-rE2G predictions for activated CD8-positive, alpha-beta memory T cell; Donor: ENCDO299FMV; Treatment: anti-CD3 and anti-CD28 coated beads, 4 hour	anti-CD3 and anti-CD28 coated beads	ENCDO299FMV
STUM	chr1:226635267-226635767	chr1:226548799-226548800	0.381870001811506	ENCSR374CYC	ENCFF059EPM	activated CD8-positive, alpha-beta memory T cell	/biosample-types/primary_cell_NTR_0000504/	ENCODE-rE2G predictions for activated CD8-positive, alpha-beta memory T cell; Donor: ENCDO299FMV; Treatment: anti-CD3 and anti-CD28 coated beads, 4 hour	anti-CD3 and anti-CD28 coated beads	ENCDO299FMV
ITPKB	chr1:226643056-226643556	chr1:226739175-226739176	0.369811609392986	ENCSR374CYC	ENCFF059EPM	activated CD8-positive, alpha-beta memory T cell	/biosample-types/primary_cell_NTR_0000504/	ENCODE-rE2G predictions for activated CD8-positive, alpha-beta memory T cell; Donor: ENCDO299FMV; Treatment: anti-CD3 and anti-CD28 coated beads, 4 hour	anti-CD3 and anti-CD28 coated beads	ENCDO299FMV
PSEN2	chr1:226643056-226643556	chr1:226870571-226870572	0.220780500652399	ENCSR374CYC	ENCFF059EPM	activated CD8-positive, alpha-beta memory T cell	/biosample-types/primary_cell_NTR_0000504/	ENCODE-rE2G predictions for activated CD8-positive, alpha-beta memory T cell; Donor: ENCDO299FMV; Treatment: anti-CD3 and anti-CD28 coated beads, 4 hour	anti-CD3 and anti-CD28 coated beads	ENCDO299FMV
STUM	chr1:226643056-226643556	chr1:226548799-226548800	0.58170457114888	ENCSR374CYC	ENCFF059EPM	activated CD8-positive, alpha-beta memory T cell	/biosample-types/primary_cell_NTR_0000504/	ENCODE-rE2G predictions for activated CD8-positive, alpha-beta memory T cell; Donor: ENCDO299FMV; Treatment: anti-CD3 and anti-CD28 coated beads, 4 hour	anti-CD3 and anti-CD28 coated beads	ENCDO299FMV
STUM	chr1:226644123-226644623	chr1:226548799-226548800	0.285808465629748	ENCSR374CYC	ENCFF059EPM	activated CD8-positive, alpha-beta memory T cell	/biosample-types/primary_cell_NTR_0000504/	ENCODE-rE2G predictions for activated CD8-positive, alpha-beta memory T cell; Donor: ENCDO299FMV; Treatment: anti-CD3 and anti-CD28 coated beads, 4 hour	anti-CD3 and anti-CD28 coated beads	ENCDO299FMV
STUM	chr1:226644798-226645298	chr1:226548799-226548800	0.285730677329042	ENCSR374CYC	ENCFF059EPM	activated CD8-positive, alpha-beta memory T cell	/biosample-types/primary_cell_NTR_0000504/	ENCODE-rE2G predictions for activated CD8-positive, alpha-beta memory T cell; Donor: ENCDO299FMV; Treatment: anti-CD3 and anti-CD28 coated beads, 4 hour	anti-CD3 and anti-CD28 coated beads	ENCDO299FMV
STUM	chr1:226649739-226650239	chr1:226548799-226548800	0.302209555275298	ENCSR374CYC	ENCFF059EPM	activated CD8-positive, alpha-beta memory T cell	/biosample-types/primary_cell_NTR_0000504/	ENCODE-rE2G predictions for activated CD8-positive, alpha-beta memory T cell; Donor: ENCDO299FMV; Treatment: anti-CD3 and anti-CD28 coated beads, 4 hour	anti-CD3 and anti-CD28 coated beads	ENCDO299FMV
STUM	chr1:226652752-226653252	chr1:226548799-226548800	0.285707492296041	ENCSR374CYC	ENCFF059EPM	activated CD8-positive, alpha-beta memory T cell	/biosample-types/primary_cell_NTR_0000504/	ENCODE-rE2G predictions for activated CD8-positive, alpha-beta memory T cell; Donor: ENCDO299FMV; Treatment: anti-CD3 and anti-CD28 coated beads, 4 hour	anti-CD3 and anti-CD28 coated beads	ENCDO299FMV
ITPKB	chr1:226653300-226653800	chr1:226739175-226739176	0.24544915157167	ENCSR374CYC	ENCFF059EPM	activated CD8-positive, alpha-beta memory T cell	/biosample-types/primary_cell_NTR_0000504/	ENCODE-rE2G predictions for activated CD8-positive, alpha-beta memory T cell; Donor: ENCDO299FMV; Treatment: anti-CD3 and anti-CD28 coated beads, 4 hour	anti-CD3 and anti-CD28 coated beads	ENCDO299FMV
STUM	chr1:226653300-226653800	chr1:226548799-226548800	0.427001342278713	ENCSR374CYC	ENCFF059EPM	activated CD8-positive, alpha-beta memory T cell	/biosample-types/primary_cell_NTR_0000504/	ENCODE-rE2G predictions for activated CD8-positive, alpha-beta memory T cell; Donor: ENCDO299FMV; Treatment: anti-CD3 and anti-CD28 coated beads, 4 hour	anti-CD3 and anti-CD28 coated beads	ENCDO299FMV
STUM	chr1:226654212-226654712	chr1:226548799-226548800	0.291029372228811	ENCSR374CYC	ENCFF059EPM	activated CD8-positive, alpha-beta memory T cell	/biosample-types/primary_cell_NTR_0000504/	ENCODE-rE2G predictions for activated CD8-positive, alpha-beta memory T cell; Donor: ENCDO299FMV; Treatment: anti-CD3 and anti-CD28 coated beads, 4 hour	anti-CD3 and anti-CD28 coated beads	ENCDO299FMV
STUM	chr1:226655744-226656244	chr1:226548799-226548800	0.300700877761256	ENCSR374CYC	ENCFF059EPM	activated CD8-positive, alpha-beta memory T cell	/biosample-types/primary_cell_NTR_0000504/	ENCODE-rE2G predictions for activated CD8-positive, alpha-beta memory T cell; Donor: ENCDO299FMV; Treatment: anti-CD3 and anti-CD28 coated beads, 4 hour	anti-CD3 and anti-CD28 coated beads	ENCDO299FMV
STUM	chr1:226656549-226657049	chr1:226548799-226548800	0.296943678688495	ENCSR374CYC	ENCFF059EPM	activated CD8-positive, alpha-beta memory T cell	/biosample-types/primary_cell_NTR_0000504/	ENCODE-rE2G predictions for activated CD8-positive, alpha-beta memory T cell; Donor: ENCDO299FMV; Treatment: anti-CD3 and anti-CD28 coated beads, 4 hour	anti-CD3 and anti-CD28 coated beads	ENCDO299FMV
CDC42BPA	chr1:226662947-226663447	chr1:227318125-227318126	0.204200065416382	ENCSR374CYC	ENCFF059EPM	activated CD8-positive, alpha-beta memory T cell	/biosample-types/primary_cell_NTR_0000504/	ENCODE-rE2G predictions for activated CD8-positive, alpha-beta memory T cell; Donor: ENCDO299FMV; Treatment: anti-CD3 and anti-CD28 coated beads, 4 hour	anti-CD3 and anti-CD28 coated beads	ENCDO299FMV
ITPKB	chr1:226662947-226663447	chr1:226739175-226739176	0.699622559315398	ENCSR374CYC	ENCFF059EPM	activated CD8-positive, alpha-beta memory T cell	/biosample-types/primary_cell_NTR_0000504/	ENCODE-rE2G predictions for activated CD8-positive, alpha-beta memory T cell; Donor: ENCDO299FMV; Treatment: anti-CD3 and anti-CD28 coated beads, 4 hour	anti-CD3 and anti-CD28 coated beads	ENCDO299FMV
PSEN2	chr1:226662947-226663447	chr1:226870571-226870572	0.348809615430398	ENCSR374CYC	ENCFF059EPM	activated CD8-positive, alpha-beta memory T cell	/biosample-types/primary_cell_NTR_0000504/	ENCODE-rE2G predictions for activated CD8-positive, alpha-beta memory T cell; Donor: ENCDO299FMV; Treatment: anti-CD3 and anti-CD28 coated beads, 4 hour	anti-CD3 and anti-CD28 coated beads	ENCDO299FMV
STUM	chr1:226662947-226663447	chr1:226548799-226548800	0.747605319096803	ENCSR374CYC	ENCFF059EPM	activated CD8-positive, alpha-beta memory T cell	/biosample-types/primary_cell_NTR_0000504/	ENCODE-rE2G predictions for activated CD8-positive, alpha-beta memory T cell; Donor: ENCDO299FMV; Treatment: anti-CD3 and anti-CD28 coated beads, 4 hour	anti-CD3 and anti-CD28 coated beads	ENCDO299FMV
STUM	chr1:226665972-226666472	chr1:226548799-226548800	0.340759048536834	ENCSR374CYC	ENCFF059EPM	activated CD8-positive, alpha-beta memory T cell	/biosample-types/primary_cell_NTR_0000504/	ENCODE-rE2G predictions for activated CD8-positive, alpha-beta memory T cell; Donor: ENCDO299FMV; Treatment: anti-CD3 and anti-CD28 coated beads, 4 hour	anti-CD3 and anti-CD28 coated beads	ENCDO299FMV
ITPKB	chr1:226674750-226675512	chr1:226739175-226739176	0.680392687300964	ENCSR374CYC	ENCFF059EPM	activated CD8-positive, alpha-beta memory T cell	/biosample-types/primary_cell_NTR_0000504/	ENCODE-rE2G predictions for activated CD8-positive, alpha-beta memory T cell; Donor: ENCDO299FMV; Treatment: anti-CD3 and anti-CD28 coated beads, 4 hour	anti-CD3 and anti-CD28 coated beads	ENCDO299FMV
PSEN2	chr1:226674750-226675512	chr1:226870571-226870572	0.326912165838616	ENCSR374CYC	ENCFF059EPM	activated CD8-positive, alpha-beta memory T cell	/biosample-types/primary_cell_NTR_0000504/	ENCODE-rE2G predictions for activated CD8-positive, alpha-beta memory T cell; Donor: ENCDO299FMV; Treatment: anti-CD3 and anti-CD28 coated beads, 4 hour	anti-CD3 and anti-CD28 coated beads	ENCDO299FMV
STUM	chr1:226674750-226675512	chr1:226548799-226548800	0.541638637170925	ENCSR374CYC	ENCFF059EPM	activated CD8-positive, alpha-beta memory T cell	/biosample-types/primary_cell_NTR_0000504/	ENCODE-rE2G predictions for activated CD8-positive, alpha-beta memory T cell; Donor: ENCDO299FMV; Treatment: anti-CD3 and anti-CD28 coated beads, 4 hour	anti-CD3 and anti-CD28 coated beads	ENCDO299FMV
ITPKB	chr1:226677082-226677582	chr1:226739175-226739176	0.677486206734247	ENCSR374CYC	ENCFF059EPM	activated CD8-positive, alpha-beta memory T cell	/biosample-types/primary_cell_NTR_0000504/	ENCODE-rE2G predictions for activated CD8-positive, alpha-beta memory T cell; Donor: ENCDO299FMV; Treatment: anti-CD3 and anti-CD28 coated beads, 4 hour	anti-CD3 and anti-CD28 coated beads	ENCDO299FMV
PSEN2	chr1:226677082-226677582	chr1:226870571-226870572	0.28913174684136	ENCSR374CYC	ENCFF059EPM	activated CD8-positive, alpha-beta memory T cell	/biosample-types/primary_cell_NTR_0000504/	ENCODE-rE2G predictions for activated CD8-positive, alpha-beta memory T cell; Donor: ENCDO299FMV; Treatment: anti-CD3 and anti-CD28 coated beads, 4 hour	anti-CD3 and anti-CD28 coated beads	ENCDO299FMV
STUM	chr1:226677082-226677582	chr1:226548799-226548800	0.403046461763483	ENCSR374CYC	ENCFF059EPM	activated CD8-positive, alpha-beta memory T cell	/biosample-types/primary_cell_NTR_0000504/	ENCODE-rE2G predictions for activated CD8-positive, alpha-beta memory T cell; Donor: ENCDO299FMV; Treatment: anti-CD3 and anti-CD28 coated beads, 4 hour	anti-CD3 and anti-CD28 coated beads	ENCDO299FMV
ITPKB	chr1:226678743-226679243	chr1:226739175-226739176	0.355701654266058	ENCSR374CYC	ENCFF059EPM	activated CD8-positive, alpha-beta memory T cell	/biosample-types/primary_cell_NTR_0000504/	ENCODE-rE2G predictions for activated CD8-positive, alpha-beta memory T cell; Donor: ENCDO299FMV; Treatment: anti-CD3 and anti-CD28 coated beads, 4 hour	anti-CD3 and anti-CD28 coated beads	ENCDO299FMV
STUM	chr1:226678743-226679243	chr1:226548799-226548800	0.22239043621341	ENCSR374CYC	ENCFF059EPM	activated CD8-positive, alpha-beta memory T cell	/biosample-types/primary_cell_NTR_0000504/	ENCODE-rE2G predictions for activated CD8-positive, alpha-beta memory T cell; Donor: ENCDO299FMV; Treatment: anti-CD3 and anti-CD28 coated beads, 4 hour	anti-CD3 and anti-CD28 coated beads	ENCDO299FMV
ITPKB	chr1:226679973-226680473	chr1:226739175-226739176	0.752166757026661	ENCSR374CYC	ENCFF059EPM	activated CD8-positive, alpha-beta memory T cell	/biosample-types/primary_cell_NTR_0000504/	ENCODE-rE2G predictions for activated CD8-positive, alpha-beta memory T cell; Donor: ENCDO299FMV; Treatment: anti-CD3 and anti-CD28 coated beads, 4 hour	anti-CD3 and anti-CD28 coated beads	ENCDO299FMV
PSEN2	chr1:226679973-226680473	chr1:226870571-226870572	0.365411256782932	ENCSR374CYC	ENCFF059EPM	activated CD8-positive, alpha-beta memory T cell	/biosample-types/primary_cell_NTR_0000504/	ENCODE-rE2G predictions for activated CD8-positive, alpha-beta memory T cell; Donor: ENCDO299FMV; Treatment: anti-CD3 and anti-CD28 coated beads, 4 hour	anti-CD3 and anti-CD28 coated beads	ENCDO299FMV
STUM	chr1:226679973-226680473	chr1:226548799-226548800	0.524332038931572	ENCSR374CYC	ENCFF059EPM	activated CD8-positive, alpha-beta memory T cell	/biosample-types/primary_cell_NTR_0000504/	ENCODE-rE2G predictions for activated CD8-positive, alpha-beta memory T cell; Donor: ENCDO299FMV; Treatment: anti-CD3 and anti-CD28 coated beads, 4 hour	anti-CD3 and anti-CD28 coated beads	ENCDO299FMV
ITPKB	chr1:226682727-226683227	chr1:226739175-226739176	0.323201100346209	ENCSR374CYC	ENCFF059EPM	activated CD8-positive, alpha-beta memory T cell	/biosample-types/primary_cell_NTR_0000504/	ENCODE-rE2G predictions for activated CD8-positive, alpha-beta memory T cell; Donor: ENCDO299FMV; Treatment: anti-CD3 and anti-CD28 coated beads, 4 hour	anti-CD3 and anti-CD28 coated beads	ENCDO299FMV
STUM	chr1:226682727-226683227	chr1:226548799-226548800	0.219659144358813	ENCSR374CYC	ENCFF059EPM	activated CD8-positive, alpha-beta memory T cell	/biosample-types/primary_cell_NTR_0000504/	ENCODE-rE2G predictions for activated CD8-positive, alpha-beta memory T cell; Donor: ENCDO299FMV; Treatment: anti-CD3 and anti-CD28 coated beads, 4 hour	anti-CD3 and anti-CD28 coated beads	ENCDO299FMV
ITPKB	chr1:226687380-226687880	chr1:226739175-226739176	0.346115948623782	ENCSR374CYC	ENCFF059EPM	activated CD8-positive, alpha-beta memory T cell	/biosample-types/primary_cell_NTR_0000504/	ENCODE-rE2G predictions for activated CD8-positive, alpha-beta memory T cell; Donor: ENCDO299FMV; Treatment: anti-CD3 and anti-CD28 coated beads, 4 hour	anti-CD3 and anti-CD28 coated beads	ENCDO299FMV
STUM	chr1:226687380-226687880	chr1:226548799-226548800	0.231799521085551	ENCSR374CYC	ENCFF059EPM	activated CD8-positive, alpha-beta memory T cell	/biosample-types/primary_cell_NTR_0000504/	ENCODE-rE2G predictions for activated CD8-positive, alpha-beta memory T cell; Donor: ENCDO299FMV; Treatment: anti-CD3 and anti-CD28 coated beads, 4 hour	anti-CD3 and anti-CD28 coated beads	ENCDO299FMV
ITPKB	chr1:226690561-226691061	chr1:226739175-226739176	0.258057975374721	ENCSR374CYC	ENCFF059EPM	activated CD8-positive, alpha-beta memory T cell	/biosample-types/primary_cell_NTR_0000504/	ENCODE-rE2G predictions for activated CD8-positive, alpha-beta memory T cell; Donor: ENCDO299FMV; Treatment: anti-CD3 and anti-CD28 coated beads, 4 hour	anti-CD3 and anti-CD28 coated beads	ENCDO299FMV
ITPKB	chr1:226691196-226691696	chr1:226739175-226739176	0.434792665227373	ENCSR374CYC	ENCFF059EPM	activated CD8-positive, alpha-beta memory T cell	/biosample-types/primary_cell_NTR_0000504/	ENCODE-rE2G predictions for activated CD8-positive, alpha-beta memory T cell; Donor: ENCDO299FMV; Treatment: anti-CD3 and anti-CD28 coated beads, 4 hour	anti-CD3 and anti-CD28 coated beads	ENCDO299FMV
STUM	chr1:226691196-226691696	chr1:226548799-226548800	0.282231616955294	ENCSR374CYC	ENCFF059EPM	activated CD8-positive, alpha-beta memory T cell	/biosample-types/primary_cell_NTR_0000504/	ENCODE-rE2G predictions for activated CD8-positive, alpha-beta memory T cell; Donor: ENCDO299FMV; Treatment: anti-CD3 and anti-CD28 coated beads, 4 hour	anti-CD3 and anti-CD28 coated beads	ENCDO299FMV
CDC42BPA	chr1:226703322-226703822	chr1:227318125-227318126	0.222771465506248	ENCSR374CYC	ENCFF059EPM	activated CD8-positive, alpha-beta memory T cell	/biosample-types/primary_cell_NTR_0000504/	ENCODE-rE2G predictions for activated CD8-positive, alpha-beta memory T cell; Donor: ENCDO299FMV; Treatment: anti-CD3 and anti-CD28 coated beads, 4 hour	anti-CD3 and anti-CD28 coated beads	ENCDO299FMV
ITPKB	chr1:226703322-226703822	chr1:226739175-226739176	0.858364689405264	ENCSR374CYC	ENCFF059EPM	activated CD8-positive, alpha-beta memory T cell	/biosample-types/primary_cell_NTR_0000504/	ENCODE-rE2G predictions for activated CD8-positive, alpha-beta memory T cell; Donor: ENCDO299FMV; Treatment: anti-CD3 and anti-CD28 coated beads, 4 hour	anti-CD3 and anti-CD28 coated beads	ENCDO299FMV
PSEN2	chr1:226703322-226703822	chr1:226870571-226870572	0.416618387715973	ENCSR374CYC	ENCFF059EPM	activated CD8-positive, alpha-beta memory T cell	/biosample-types/primary_cell_NTR_0000504/	ENCODE-rE2G predictions for activated CD8-positive, alpha-beta memory T cell; Donor: ENCDO299FMV; Treatment: anti-CD3 and anti-CD28 coated beads, 4 hour	anti-CD3 and anti-CD28 coated beads	ENCDO299FMV
STUM	chr1:226703322-226703822	chr1:226548799-226548800	0.551507579864306	ENCSR374CYC	ENCFF059EPM	activated CD8-positive, alpha-beta memory T cell	/biosample-types/primary_cell_NTR_0000504/	ENCODE-rE2G predictions for activated CD8-positive, alpha-beta memory T cell; Donor: ENCDO299FMV; Treatment: anti-CD3 and anti-CD28 coated beads, 4 hour	anti-CD3 and anti-CD28 coated beads	ENCDO299FMV
ITPKB	chr1:226708398-226708898	chr1:226739175-226739176	0.320735207088439	ENCSR374CYC	ENCFF059EPM	activated CD8-positive, alpha-beta memory T cell	/biosample-types/primary_cell_NTR_0000504/	ENCODE-rE2G predictions for activated CD8-positive, alpha-beta memory T cell; Donor: ENCDO299FMV; Treatment: anti-CD3 and anti-CD28 coated beads, 4 hour	anti-CD3 and anti-CD28 coated beads	ENCDO299FMV
ITPKB	chr1:226709913-226710413	chr1:226739175-226739176	0.258140766080778	ENCSR374CYC	ENCFF059EPM	activated CD8-positive, alpha-beta memory T cell	/biosample-types/primary_cell_NTR_0000504/	ENCODE-rE2G predictions for activated CD8-positive, alpha-beta memory T cell; Donor: ENCDO299FMV; Treatment: anti-CD3 and anti-CD28 coated beads, 4 hour	anti-CD3 and anti-CD28 coated beads	ENCDO299FMV
ITPKB	chr1:226711136-226711636	chr1:226739175-226739176	0.341525592961603	ENCSR374CYC	ENCFF059EPM	activated CD8-positive, alpha-beta memory T cell	/biosample-types/primary_cell_NTR_0000504/	ENCODE-rE2G predictions for activated CD8-positive, alpha-beta memory T cell; Donor: ENCDO299FMV; Treatment: anti-CD3 and anti-CD28 coated beads, 4 hour	anti-CD3 and anti-CD28 coated beads	ENCDO299FMV
STUM	chr1:226711136-226711636	chr1:226548799-226548800	0.203563081307709	ENCSR374CYC	ENCFF059EPM	activated CD8-positive, alpha-beta memory T cell	/biosample-types/primary_cell_NTR_0000504/	ENCODE-rE2G predictions for activated CD8-positive, alpha-beta memory T cell; Donor: ENCDO299FMV; Treatment: anti-CD3 and anti-CD28 coated beads, 4 hour	anti-CD3 and anti-CD28 coated beads	ENCDO299FMV
ITPKB	chr1:226711843-226712343	chr1:226739175-226739176	0.443951051086267	ENCSR374CYC	ENCFF059EPM	activated CD8-positive, alpha-beta memory T cell	/biosample-types/primary_cell_NTR_0000504/	ENCODE-rE2G predictions for activated CD8-positive, alpha-beta memory T cell; Donor: ENCDO299FMV; Treatment: anti-CD3 and anti-CD28 coated beads, 4 hour	anti-CD3 and anti-CD28 coated beads	ENCDO299FMV
STUM	chr1:226711843-226712343	chr1:226548799-226548800	0.247026178782247	ENCSR374CYC	ENCFF059EPM	activated CD8-positive, alpha-beta memory T cell	/biosample-types/primary_cell_NTR_0000504/	ENCODE-rE2G predictions for activated CD8-positive, alpha-beta memory T cell; Donor: ENCDO299FMV; Treatment: anti-CD3 and anti-CD28 coated beads, 4 hour	anti-CD3 and anti-CD28 coated beads	ENCDO299FMV
ITPKB	chr1:226717242-226717968	chr1:226739175-226739176	0.318932763161741	ENCSR374CYC	ENCFF059EPM	activated CD8-positive, alpha-beta memory T cell	/biosample-types/primary_cell_NTR_0000504/	ENCODE-rE2G predictions for activated CD8-positive, alpha-beta memory T cell; Donor: ENCDO299FMV; Treatment: anti-CD3 and anti-CD28 coated beads, 4 hour	anti-CD3 and anti-CD28 coated beads	ENCDO299FMV
ITPKB	chr1:226722768-226723756	chr1:226739175-226739176	0.304514172946366	ENCSR374CYC	ENCFF059EPM	activated CD8-positive, alpha-beta memory T cell	/biosample-types/primary_cell_NTR_0000504/	ENCODE-rE2G predictions for activated CD8-positive, alpha-beta memory T cell; Donor: ENCDO299FMV; Treatment: anti-CD3 and anti-CD28 coated beads, 4 hour	anti-CD3 and anti-CD28 coated beads	ENCDO299FMV
ITPKB	chr1:226732921-226733880	chr1:226739175-226739176	0.900982733732988	ENCSR374CYC	ENCFF059EPM	activated CD8-positive, alpha-beta memory T cell	/biosample-types/primary_cell_NTR_0000504/	ENCODE-rE2G predictions for activated CD8-positive, alpha-beta memory T cell; Donor: ENCDO299FMV; Treatment: anti-CD3 and anti-CD28 coated beads, 4 hour	anti-CD3 and anti-CD28 coated beads	ENCDO299FMV
STUM	chr1:226732921-226733880	chr1:226548799-226548800	0.291426996335373	ENCSR374CYC	ENCFF059EPM	activated CD8-positive, alpha-beta memory T cell	/biosample-types/primary_cell_NTR_0000504/	ENCODE-rE2G predictions for activated CD8-positive, alpha-beta memory T cell; Donor: ENCDO299FMV; Treatment: anti-CD3 and anti-CD28 coated beads, 4 hour	anti-CD3 and anti-CD28 coated beads	ENCDO299FMV
ITPKB	chr1:226737082-226737582	chr1:226739175-226739176	0.844832064008252	ENCSR374CYC	ENCFF059EPM	activated CD8-positive, alpha-beta memory T cell	/biosample-types/primary_cell_NTR_0000504/	ENCODE-rE2G predictions for activated CD8-positive, alpha-beta memory T cell; Donor: ENCDO299FMV; Treatment: anti-CD3 and anti-CD28 coated beads, 4 hour	anti-CD3 and anti-CD28 coated beads	ENCDO299FMV
STUM	chr1:226737082-226737582	chr1:226548799-226548800	0.234608232548717	ENCSR374CYC	ENCFF059EPM	activated CD8-positive, alpha-beta memory T cell	/biosample-types/primary_cell_NTR_0000504/	ENCODE-rE2G predictions for activated CD8-positive, alpha-beta memory T cell; Donor: ENCDO299FMV; Treatment: anti-CD3 and anti-CD28 coated beads, 4 hour	anti-CD3 and anti-CD28 coated beads	ENCDO299FMV
ITPKB	chr1:226737788-226739628	chr1:226739175-226739176	0.999985245939236	ENCSR374CYC	ENCFF059EPM	activated CD8-positive, alpha-beta memory T cell	/biosample-types/primary_cell_NTR_0000504/	ENCODE-rE2G predictions for activated CD8-positive, alpha-beta memory T cell; Donor: ENCDO299FMV; Treatment: anti-CD3 and anti-CD28 coated beads, 4 hour	anti-CD3 and anti-CD28 coated beads	ENCDO299FMV
ITPKB	chr1:226798839-226799339	chr1:226739175-226739176	0.220885181249975	ENCSR374CYC	ENCFF059EPM	activated CD8-positive, alpha-beta memory T cell	/biosample-types/primary_cell_NTR_0000504/	ENCODE-rE2G predictions for activated CD8-positive, alpha-beta memory T cell; Donor: ENCDO299FMV; Treatment: anti-CD3 and anti-CD28 coated beads, 4 hour	anti-CD3 and anti-CD28 coated beads	ENCDO299FMV
ITPKB	chr1:226827990-226828490	chr1:226739175-226739176	0.512397053611997	ENCSR374CYC	ENCFF059EPM	activated CD8-positive, alpha-beta memory T cell	/biosample-types/primary_cell_NTR_0000504/	ENCODE-rE2G predictions for activated CD8-positive, alpha-beta memory T cell; Donor: ENCDO299FMV; Treatment: anti-CD3 and anti-CD28 coated beads, 4 hour	anti-CD3 and anti-CD28 coated beads	ENCDO299FMV
PSEN2	chr1:226827990-226828490	chr1:226870571-226870572	0.320611203642515	ENCSR374CYC	ENCFF059EPM	activated CD8-positive, alpha-beta memory T cell	/biosample-types/primary_cell_NTR_0000504/	ENCODE-rE2G predictions for activated CD8-positive, alpha-beta memory T cell; Donor: ENCDO299FMV; Treatment: anti-CD3 and anti-CD28 coated beads, 4 hour	anti-CD3 and anti-CD28 coated beads	ENCDO299FMV
STUM	chr1:226827990-226828490	chr1:226548799-226548800	0.429373315452999	ENCSR374CYC	ENCFF059EPM	activated CD8-positive, alpha-beta memory T cell	/biosample-types/primary_cell_NTR_0000504/	ENCODE-rE2G predictions for activated CD8-positive, alpha-beta memory T cell; Donor: ENCDO299FMV; Treatment: anti-CD3 and anti-CD28 coated beads, 4 hour	anti-CD3 and anti-CD28 coated beads	ENCDO299FMV
PSEN2	chr1:226870321-226871254	chr1:226870571-226870572	0.999985063167042	ENCSR374CYC	ENCFF059EPM	activated CD8-positive, alpha-beta memory T cell	/biosample-types/primary_cell_NTR_0000504/	ENCODE-rE2G predictions for activated CD8-positive, alpha-beta memory T cell; Donor: ENCDO299FMV; Treatment: anti-CD3 and anti-CD28 coated beads, 4 hour	anti-CD3 and anti-CD28 coated beads	ENCDO299FMV
PSEN2	chr1:226882810-226883310	chr1:226870571-226870572	0.582563765511921	ENCSR374CYC	ENCFF059EPM	activated CD8-positive, alpha-beta memory T cell	/biosample-types/primary_cell_NTR_0000504/	ENCODE-rE2G predictions for activated CD8-positive, alpha-beta memory T cell; Donor: ENCDO299FMV; Treatment: anti-CD3 and anti-CD28 coated beads, 4 hour	anti-CD3 and anti-CD28 coated beads	ENCDO299FMV
COQ8A	chr1:226939254-226939754	chr1:226940236-226940237	0.999960802461746	ENCSR374CYC	ENCFF059EPM	activated CD8-positive, alpha-beta memory T cell	/biosample-types/primary_cell_NTR_0000504/	ENCODE-rE2G predictions for activated CD8-positive, alpha-beta memory T cell; Donor: ENCDO299FMV; Treatment: anti-CD3 and anti-CD28 coated beads, 4 hour	anti-CD3 and anti-CD28 coated beads	ENCDO299FMV
COQ8A	chr1:226939939-226940486	chr1:226940236-226940237	0.999995320591185	ENCSR374CYC	ENCFF059EPM	activated CD8-positive, alpha-beta memory T cell	/biosample-types/primary_cell_NTR_0000504/	ENCODE-rE2G predictions for activated CD8-positive, alpha-beta memory T cell; Donor: ENCDO299FMV; Treatment: anti-CD3 and anti-CD28 coated beads, 4 hour	anti-CD3 and anti-CD28 coated beads	ENCDO299FMV
CDC42BPA	chr1:227317632-227318375	chr1:227318125-227318126	0.999996965141146	ENCSR374CYC	ENCFF059EPM	activated CD8-positive, alpha-beta memory T cell	/biosample-types/primary_cell_NTR_0000504/	ENCODE-rE2G predictions for activated CD8-positive, alpha-beta memory T cell; Donor: ENCDO299FMV; Treatment: anti-CD3 and anti-CD28 coated beads, 4 hour	anti-CD3 and anti-CD28 coated beads	ENCDO299FMV
CDC42BPA	chr1:227318504-227319004	chr1:227318125-227318126	0.999989950501467	ENCSR374CYC	ENCFF059EPM	activated CD8-positive, alpha-beta memory T cell	/biosample-types/primary_cell_NTR_0000504/	ENCODE-rE2G predictions for activated CD8-positive, alpha-beta memory T cell; Donor: ENCDO299FMV; Treatment: anti-CD3 and anti-CD28 coated beads, 4 hour	anti-CD3 and anti-CD28 coated beads	ENCDO299FMV
CDC42BPA	chr1:227542494-227542994	chr1:227318125-227318126	0.348414795857255	ENCSR374CYC	ENCFF059EPM	activated CD8-positive, alpha-beta memory T cell	/biosample-types/primary_cell_NTR_0000504/	ENCODE-rE2G predictions for activated CD8-positive, alpha-beta memory T cell; Donor: ENCDO299FMV; Treatment: anti-CD3 and anti-CD28 coated beads, 4 hour	anti-CD3 and anti-CD28 coated beads	ENCDO299FMV
ZNF678	chr1:227542494-227542994	chr1:227563518-227563519	0.773021789579005	ENCSR374CYC	ENCFF059EPM	activated CD8-positive, alpha-beta memory T cell	/biosample-types/primary_cell_NTR_0000504/	ENCODE-rE2G predictions for activated CD8-positive, alpha-beta memory T cell; Donor: ENCDO299FMV; Treatment: anti-CD3 and anti-CD28 coated beads, 4 hour	anti-CD3 and anti-CD28 coated beads	ENCDO299FMV
ZNF678	chr1:227563240-227564057	chr1:227563518-227563519	0.999983262822993	ENCSR374CYC	ENCFF059EPM	activated CD8-positive, alpha-beta memory T cell	/biosample-types/primary_cell_NTR_0000504/	ENCODE-rE2G predictions for activated CD8-positive, alpha-beta memory T cell; Donor: ENCDO299FMV; Treatment: anti-CD3 and anti-CD28 coated beads, 4 hour	anti-CD3 and anti-CD28 coated beads	ENCDO299FMV
JMJD4	chr1:227728258-227728758	chr1:227735411-227735412	0.358562410755153	ENCSR374CYC	ENCFF059EPM	activated CD8-positive, alpha-beta memory T cell	/biosample-types/primary_cell_NTR_0000504/	ENCODE-rE2G predictions for activated CD8-positive, alpha-beta memory T cell; Donor: ENCDO299FMV; Treatment: anti-CD3 and anti-CD28 coated beads, 4 hour	anti-CD3 and anti-CD28 coated beads	ENCDO299FMV
SNAP47	chr1:227728258-227728758	chr1:227734995-227734996	0.775533536168916	ENCSR374CYC	ENCFF059EPM	activated CD8-positive, alpha-beta memory T cell	/biosample-types/primary_cell_NTR_0000504/	ENCODE-rE2G predictions for activated CD8-positive, alpha-beta memory T cell; Donor: ENCDO299FMV; Treatment: anti-CD3 and anti-CD28 coated beads, 4 hour	anti-CD3 and anti-CD28 coated beads	ENCDO299FMV
WNT9A	chr1:227728258-227728758	chr1:227947975-227947976	0.213457992644277	ENCSR374CYC	ENCFF059EPM	activated CD8-positive, alpha-beta memory T cell	/biosample-types/primary_cell_NTR_0000504/	ENCODE-rE2G predictions for activated CD8-positive, alpha-beta memory T cell; Donor: ENCDO299FMV; Treatment: anti-CD3 and anti-CD28 coated beads, 4 hour	anti-CD3 and anti-CD28 coated beads	ENCDO299FMV
SNAP47	chr1:227729135-227729635	chr1:227734995-227734996	0.254382587346934	ENCSR374CYC	ENCFF059EPM	activated CD8-positive, alpha-beta memory T cell	/biosample-types/primary_cell_NTR_0000504/	ENCODE-rE2G predictions for activated CD8-positive, alpha-beta memory T cell; Donor: ENCDO299FMV; Treatment: anti-CD3 and anti-CD28 coated beads, 4 hour	anti-CD3 and anti-CD28 coated beads	ENCDO299FMV
JMJD4	chr1:227734745-227735914	chr1:227735411-227735412	0.999970162157274	ENCSR374CYC	ENCFF059EPM	activated CD8-positive, alpha-beta memory T cell	/biosample-types/primary_cell_NTR_0000504/	ENCODE-rE2G predictions for activated CD8-positive, alpha-beta memory T cell; Donor: ENCDO299FMV; Treatment: anti-CD3 and anti-CD28 coated beads, 4 hour	anti-CD3 and anti-CD28 coated beads	ENCDO299FMV
SNAP47	chr1:227734745-227735914	chr1:227734995-227734996	0.999940248073199	ENCSR374CYC	ENCFF059EPM	activated CD8-positive, alpha-beta memory T cell	/biosample-types/primary_cell_NTR_0000504/	ENCODE-rE2G predictions for activated CD8-positive, alpha-beta memory T cell; Donor: ENCDO299FMV; Treatment: anti-CD3 and anti-CD28 coated beads, 4 hour	anti-CD3 and anti-CD28 coated beads	ENCDO299FMV
JMJD4	chr1:227762389-227762889	chr1:227735411-227735412	0.330509898361763	ENCSR374CYC	ENCFF059EPM	activated CD8-positive, alpha-beta memory T cell	/biosample-types/primary_cell_NTR_0000504/	ENCODE-rE2G predictions for activated CD8-positive, alpha-beta memory T cell; Donor: ENCDO299FMV; Treatment: anti-CD3 and anti-CD28 coated beads, 4 hour	anti-CD3 and anti-CD28 coated beads	ENCDO299FMV
WNT9A	chr1:227762389-227762889	chr1:227947975-227947976	0.870937020462478	ENCSR374CYC	ENCFF059EPM	activated CD8-positive, alpha-beta memory T cell	/biosample-types/primary_cell_NTR_0000504/	ENCODE-rE2G predictions for activated CD8-positive, alpha-beta memory T cell; Donor: ENCDO299FMV; Treatment: anti-CD3 and anti-CD28 coated beads, 4 hour	anti-CD3 and anti-CD28 coated beads	ENCDO299FMV
JMJD4	chr1:227766252-227766752	chr1:227735411-227735412	0.224076292787731	ENCSR374CYC	ENCFF059EPM	activated CD8-positive, alpha-beta memory T cell	/biosample-types/primary_cell_NTR_0000504/	ENCODE-rE2G predictions for activated CD8-positive, alpha-beta memory T cell; Donor: ENCDO299FMV; Treatment: anti-CD3 and anti-CD28 coated beads, 4 hour	anti-CD3 and anti-CD28 coated beads	ENCDO299FMV
WNT9A	chr1:227766252-227766752	chr1:227947975-227947976	0.666131559936177	ENCSR374CYC	ENCFF059EPM	activated CD8-positive, alpha-beta memory T cell	/biosample-types/primary_cell_NTR_0000504/	ENCODE-rE2G predictions for activated CD8-positive, alpha-beta memory T cell; Donor: ENCDO299FMV; Treatment: anti-CD3 and anti-CD28 coated beads, 4 hour	anti-CD3 and anti-CD28 coated beads	ENCDO299FMV
JMJD4	chr1:227787852-227788740	chr1:227735411-227735412	0.542760284480999	ENCSR374CYC	ENCFF059EPM	activated CD8-positive, alpha-beta memory T cell	/biosample-types/primary_cell_NTR_0000504/	ENCODE-rE2G predictions for activated CD8-positive, alpha-beta memory T cell; Donor: ENCDO299FMV; Treatment: anti-CD3 and anti-CD28 coated beads, 4 hour	anti-CD3 and anti-CD28 coated beads	ENCDO299FMV
SNAP47	chr1:227787852-227788740	chr1:227734995-227734996	0.357454754050759	ENCSR374CYC	ENCFF059EPM	activated CD8-positive, alpha-beta memory T cell	/biosample-types/primary_cell_NTR_0000504/	ENCODE-rE2G predictions for activated CD8-positive, alpha-beta memory T cell; Donor: ENCDO299FMV; Treatment: anti-CD3 and anti-CD28 coated beads, 4 hour	anti-CD3 and anti-CD28 coated beads	ENCDO299FMV
WNT9A	chr1:227787852-227788740	chr1:227947975-227947976	0.877567733989543	ENCSR374CYC	ENCFF059EPM	activated CD8-positive, alpha-beta memory T cell	/biosample-types/primary_cell_NTR_0000504/	ENCODE-rE2G predictions for activated CD8-positive, alpha-beta memory T cell; Donor: ENCDO299FMV; Treatment: anti-CD3 and anti-CD28 coated beads, 4 hour	anti-CD3 and anti-CD28 coated beads	ENCDO299FMV
ZNF678	chr1:227787852-227788740	chr1:227563518-227563519	0.240170844034223	ENCSR374CYC	ENCFF059EPM	activated CD8-positive, alpha-beta memory T cell	/biosample-types/primary_cell_NTR_0000504/	ENCODE-rE2G predictions for activated CD8-positive, alpha-beta memory T cell; Donor: ENCDO299FMV; Treatment: anti-CD3 and anti-CD28 coated beads, 4 hour	anti-CD3 and anti-CD28 coated beads	ENCDO299FMV
WNT9A	chr1:227816744-227817244	chr1:227947975-227947976	0.227484648130122	ENCSR374CYC	ENCFF059EPM	activated CD8-positive, alpha-beta memory T cell	/biosample-types/primary_cell_NTR_0000504/	ENCODE-rE2G predictions for activated CD8-positive, alpha-beta memory T cell; Donor: ENCDO299FMV; Treatment: anti-CD3 and anti-CD28 coated beads, 4 hour	anti-CD3 and anti-CD28 coated beads	ENCDO299FMV
WNT9A	chr1:227883101-227883601	chr1:227947975-227947976	0.282152159176733	ENCSR374CYC	ENCFF059EPM	activated CD8-positive, alpha-beta memory T cell	/biosample-types/primary_cell_NTR_0000504/	ENCODE-rE2G predictions for activated CD8-positive, alpha-beta memory T cell; Donor: ENCDO299FMV; Treatment: anti-CD3 and anti-CD28 coated beads, 4 hour	anti-CD3 and anti-CD28 coated beads	ENCDO299FMV
WNT9A	chr1:227884158-227884658	chr1:227947975-227947976	0.224552150221215	ENCSR374CYC	ENCFF059EPM	activated CD8-positive, alpha-beta memory T cell	/biosample-types/primary_cell_NTR_0000504/	ENCODE-rE2G predictions for activated CD8-positive, alpha-beta memory T cell; Donor: ENCDO299FMV; Treatment: anti-CD3 and anti-CD28 coated beads, 4 hour	anti-CD3 and anti-CD28 coated beads	ENCDO299FMV
WNT9A	chr1:227887025-227887525	chr1:227947975-227947976	0.295720145522046	ENCSR374CYC	ENCFF059EPM	activated CD8-positive, alpha-beta memory T cell	/biosample-types/primary_cell_NTR_0000504/	ENCODE-rE2G predictions for activated CD8-positive, alpha-beta memory T cell; Donor: ENCDO299FMV; Treatment: anti-CD3 and anti-CD28 coated beads, 4 hour	anti-CD3 and anti-CD28 coated beads	ENCDO299FMV
WNT9A	chr1:227888472-227888972	chr1:227947975-227947976	0.214693723211792	ENCSR374CYC	ENCFF059EPM	activated CD8-positive, alpha-beta memory T cell	/biosample-types/primary_cell_NTR_0000504/	ENCODE-rE2G predictions for activated CD8-positive, alpha-beta memory T cell; Donor: ENCDO299FMV; Treatment: anti-CD3 and anti-CD28 coated beads, 4 hour	anti-CD3 and anti-CD28 coated beads	ENCDO299FMV
WNT9A	chr1:227893619-227894119	chr1:227947975-227947976	0.208790893625019	ENCSR374CYC	ENCFF059EPM	activated CD8-positive, alpha-beta memory T cell	/biosample-types/primary_cell_NTR_0000504/	ENCODE-rE2G predictions for activated CD8-positive, alpha-beta memory T cell; Donor: ENCDO299FMV; Treatment: anti-CD3 and anti-CD28 coated beads, 4 hour	anti-CD3 and anti-CD28 coated beads	ENCDO299FMV
WNT9A	chr1:227898413-227898913	chr1:227947975-227947976	0.264716297891229	ENCSR374CYC	ENCFF059EPM	activated CD8-positive, alpha-beta memory T cell	/biosample-types/primary_cell_NTR_0000504/	ENCODE-rE2G predictions for activated CD8-positive, alpha-beta memory T cell; Donor: ENCDO299FMV; Treatment: anti-CD3 and anti-CD28 coated beads, 4 hour	anti-CD3 and anti-CD28 coated beads	ENCDO299FMV
WNT9A	chr1:227934553-227935299	chr1:227947975-227947976	0.801073705346503	ENCSR374CYC	ENCFF059EPM	activated CD8-positive, alpha-beta memory T cell	/biosample-types/primary_cell_NTR_0000504/	ENCODE-rE2G predictions for activated CD8-positive, alpha-beta memory T cell; Donor: ENCDO299FMV; Treatment: anti-CD3 and anti-CD28 coated beads, 4 hour	anti-CD3 and anti-CD28 coated beads	ENCDO299FMV
WNT9A	chr1:227938930-227939430	chr1:227947975-227947976	0.598271662251146	ENCSR374CYC	ENCFF059EPM	activated CD8-positive, alpha-beta memory T cell	/biosample-types/primary_cell_NTR_0000504/	ENCODE-rE2G predictions for activated CD8-positive, alpha-beta memory T cell; Donor: ENCDO299FMV; Treatment: anti-CD3 and anti-CD28 coated beads, 4 hour	anti-CD3 and anti-CD28 coated beads	ENCDO299FMV
WNT9A	chr1:227941563-227942063	chr1:227947975-227947976	0.656558911184858	ENCSR374CYC	ENCFF059EPM	activated CD8-positive, alpha-beta memory T cell	/biosample-types/primary_cell_NTR_0000504/	ENCODE-rE2G predictions for activated CD8-positive, alpha-beta memory T cell; Donor: ENCDO299FMV; Treatment: anti-CD3 and anti-CD28 coated beads, 4 hour	anti-CD3 and anti-CD28 coated beads	ENCDO299FMV
WNT9A	chr1:227944720-227945220	chr1:227947975-227947976	0.806508598522347	ENCSR374CYC	ENCFF059EPM	activated CD8-positive, alpha-beta memory T cell	/biosample-types/primary_cell_NTR_0000504/	ENCODE-rE2G predictions for activated CD8-positive, alpha-beta memory T cell; Donor: ENCDO299FMV; Treatment: anti-CD3 and anti-CD28 coated beads, 4 hour	anti-CD3 and anti-CD28 coated beads	ENCDO299FMV
WNT9A	chr1:227945632-227946132	chr1:227947975-227947976	0.693462617987161	ENCSR374CYC	ENCFF059EPM	activated CD8-positive, alpha-beta memory T cell	/biosample-types/primary_cell_NTR_0000504/	ENCODE-rE2G predictions for activated CD8-positive, alpha-beta memory T cell; Donor: ENCDO299FMV; Treatment: anti-CD3 and anti-CD28 coated beads, 4 hour	anti-CD3 and anti-CD28 coated beads	ENCDO299FMV
WNT9A	chr1:227946145-227947025	chr1:227947975-227947976	0.95933872210391	ENCSR374CYC	ENCFF059EPM	activated CD8-positive, alpha-beta memory T cell	/biosample-types/primary_cell_NTR_0000504/	ENCODE-rE2G predictions for activated CD8-positive, alpha-beta memory T cell; Donor: ENCDO299FMV; Treatment: anti-CD3 and anti-CD28 coated beads, 4 hour	anti-CD3 and anti-CD28 coated beads	ENCDO299FMV
WNT9A	chr1:227947725-227948473	chr1:227947975-227947976	0.999997286170874	ENCSR374CYC	ENCFF059EPM	activated CD8-positive, alpha-beta memory T cell	/biosample-types/primary_cell_NTR_0000504/	ENCODE-rE2G predictions for activated CD8-positive, alpha-beta memory T cell; Donor: ENCDO299FMV; Treatment: anti-CD3 and anti-CD28 coated beads, 4 hour	anti-CD3 and anti-CD28 coated beads	ENCDO299FMV
WNT9A	chr1:227953409-227954304	chr1:227947975-227947976	0.79048715715879	ENCSR374CYC	ENCFF059EPM	activated CD8-positive, alpha-beta memory T cell	/biosample-types/primary_cell_NTR_0000504/	ENCODE-rE2G predictions for activated CD8-positive, alpha-beta memory T cell; Donor: ENCDO299FMV; Treatment: anti-CD3 and anti-CD28 coated beads, 4 hour	anti-CD3 and anti-CD28 coated beads	ENCDO299FMV
ARF1	chr1:228082321-228082909	chr1:228082659-228082660	0.999971969933562	ENCSR374CYC	ENCFF059EPM	activated CD8-positive, alpha-beta memory T cell	/biosample-types/primary_cell_NTR_0000504/	ENCODE-rE2G predictions for activated CD8-positive, alpha-beta memory T cell; Donor: ENCDO299FMV; Treatment: anti-CD3 and anti-CD28 coated beads, 4 hour	anti-CD3 and anti-CD28 coated beads	ENCDO299FMV
ARF1	chr1:228089152-228090044	chr1:228082659-228082660	0.225184504215083	ENCSR374CYC	ENCFF059EPM	activated CD8-positive, alpha-beta memory T cell	/biosample-types/primary_cell_NTR_0000504/	ENCODE-rE2G predictions for activated CD8-positive, alpha-beta memory T cell; Donor: ENCDO299FMV; Treatment: anti-CD3 and anti-CD28 coated beads, 4 hour	anti-CD3 and anti-CD28 coated beads	ENCDO299FMV
C1orf35	chr1:228101588-228102088	chr1:228103462-228103463	0.302981924316683	ENCSR374CYC	ENCFF059EPM	activated CD8-positive, alpha-beta memory T cell	/biosample-types/primary_cell_NTR_0000504/	ENCODE-rE2G predictions for activated CD8-positive, alpha-beta memory T cell; Donor: ENCDO299FMV; Treatment: anti-CD3 and anti-CD28 coated beads, 4 hour	anti-CD3 and anti-CD28 coated beads	ENCDO299FMV
C1orf35	chr1:228102205-228102989	chr1:228103462-228103463	0.999830549294267	ENCSR374CYC	ENCFF059EPM	activated CD8-positive, alpha-beta memory T cell	/biosample-types/primary_cell_NTR_0000504/	ENCODE-rE2G predictions for activated CD8-positive, alpha-beta memory T cell; Donor: ENCDO299FMV; Treatment: anti-CD3 and anti-CD28 coated beads, 4 hour	anti-CD3 and anti-CD28 coated beads	ENCDO299FMV
C1orf35	chr1:228103160-228103712	chr1:228103462-228103463	0.999986620112621	ENCSR374CYC	ENCFF059EPM	activated CD8-positive, alpha-beta memory T cell	/biosample-types/primary_cell_NTR_0000504/	ENCODE-rE2G predictions for activated CD8-positive, alpha-beta memory T cell; Donor: ENCDO299FMV; Treatment: anti-CD3 and anti-CD28 coated beads, 4 hour	anti-CD3 and anti-CD28 coated beads	ENCDO299FMV
MRPL55	chr1:228109062-228109619	chr1:228109312-228109313	0.999969365397657	ENCSR374CYC	ENCFF059EPM	activated CD8-positive, alpha-beta memory T cell	/biosample-types/primary_cell_NTR_0000504/	ENCODE-rE2G predictions for activated CD8-positive, alpha-beta memory T cell; Donor: ENCDO299FMV; Treatment: anti-CD3 and anti-CD28 coated beads, 4 hour	anti-CD3 and anti-CD28 coated beads	ENCDO299FMV
GUK1	chr1:228139767-228140477	chr1:228140227-228140228	0.999970470969611	ENCSR374CYC	ENCFF059EPM	activated CD8-positive, alpha-beta memory T cell	/biosample-types/primary_cell_NTR_0000504/	ENCODE-rE2G predictions for activated CD8-positive, alpha-beta memory T cell; Donor: ENCDO299FMV; Treatment: anti-CD3 and anti-CD28 coated beads, 4 hour	anti-CD3 and anti-CD28 coated beads	ENCDO299FMV
GJC2	chr1:228147721-228148221	chr1:228149713-228149714	0.446326547282643	ENCSR374CYC	ENCFF059EPM	activated CD8-positive, alpha-beta memory T cell	/biosample-types/primary_cell_NTR_0000504/	ENCODE-rE2G predictions for activated CD8-positive, alpha-beta memory T cell; Donor: ENCDO299FMV; Treatment: anti-CD3 and anti-CD28 coated beads, 4 hour	anti-CD3 and anti-CD28 coated beads	ENCDO299FMV
GJC2	chr1:228149463-228149963	chr1:228149713-228149714	0.999999997200871	ENCSR374CYC	ENCFF059EPM	activated CD8-positive, alpha-beta memory T cell	/biosample-types/primary_cell_NTR_0000504/	ENCODE-rE2G predictions for activated CD8-positive, alpha-beta memory T cell; Donor: ENCDO299FMV; Treatment: anti-CD3 and anti-CD28 coated beads, 4 hour	anti-CD3 and anti-CD28 coated beads	ENCDO299FMV
GJC2	chr1:228154871-228155371	chr1:228149713-228149714	0.482866657718941	ENCSR374CYC	ENCFF059EPM	activated CD8-positive, alpha-beta memory T cell	/biosample-types/primary_cell_NTR_0000504/	ENCODE-rE2G predictions for activated CD8-positive, alpha-beta memory T cell; Donor: ENCDO299FMV; Treatment: anti-CD3 and anti-CD28 coated beads, 4 hour	anti-CD3 and anti-CD28 coated beads	ENCDO299FMV
IBA57-AS1	chr1:228154871-228155371	chr1:228164848-228164849	0.522750839580491	ENCSR374CYC	ENCFF059EPM	activated CD8-positive, alpha-beta memory T cell	/biosample-types/primary_cell_NTR_0000504/	ENCODE-rE2G predictions for activated CD8-positive, alpha-beta memory T cell; Donor: ENCDO299FMV; Treatment: anti-CD3 and anti-CD28 coated beads, 4 hour	anti-CD3 and anti-CD28 coated beads	ENCDO299FMV
GJC2	chr1:228156509-228157009	chr1:228149713-228149714	0.397757941713421	ENCSR374CYC	ENCFF059EPM	activated CD8-positive, alpha-beta memory T cell	/biosample-types/primary_cell_NTR_0000504/	ENCODE-rE2G predictions for activated CD8-positive, alpha-beta memory T cell; Donor: ENCDO299FMV; Treatment: anti-CD3 and anti-CD28 coated beads, 4 hour	anti-CD3 and anti-CD28 coated beads	ENCDO299FMV
IBA57-AS1	chr1:228156509-228157009	chr1:228164848-228164849	0.335174399539286	ENCSR374CYC	ENCFF059EPM	activated CD8-positive, alpha-beta memory T cell	/biosample-types/primary_cell_NTR_0000504/	ENCODE-rE2G predictions for activated CD8-positive, alpha-beta memory T cell; Donor: ENCDO299FMV; Treatment: anti-CD3 and anti-CD28 coated beads, 4 hour	anti-CD3 and anti-CD28 coated beads	ENCDO299FMV
GJC2	chr1:228157356-228157856	chr1:228149713-228149714	0.372620172340914	ENCSR374CYC	ENCFF059EPM	activated CD8-positive, alpha-beta memory T cell	/biosample-types/primary_cell_NTR_0000504/	ENCODE-rE2G predictions for activated CD8-positive, alpha-beta memory T cell; Donor: ENCDO299FMV; Treatment: anti-CD3 and anti-CD28 coated beads, 4 hour	anti-CD3 and anti-CD28 coated beads	ENCDO299FMV
IBA57-AS1	chr1:228164598-228165098	chr1:228164848-228164849	0.999999995807539	ENCSR374CYC	ENCFF059EPM	activated CD8-positive, alpha-beta memory T cell	/biosample-types/primary_cell_NTR_0000504/	ENCODE-rE2G predictions for activated CD8-positive, alpha-beta memory T cell; Donor: ENCDO299FMV; Treatment: anti-CD3 and anti-CD28 coated beads, 4 hour	anti-CD3 and anti-CD28 coated beads	ENCDO299FMV
IBA57	chr1:228165420-228166828	chr1:228165807-228165808	0.99996160141977	ENCSR374CYC	ENCFF059EPM	activated CD8-positive, alpha-beta memory T cell	/biosample-types/primary_cell_NTR_0000504/	ENCODE-rE2G predictions for activated CD8-positive, alpha-beta memory T cell; Donor: ENCDO299FMV; Treatment: anti-CD3 and anti-CD28 coated beads, 4 hour	anti-CD3 and anti-CD28 coated beads	ENCDO299FMV
GJC2	chr1:228213462-228213962	chr1:228149713-228149714	0.264608255037287	ENCSR374CYC	ENCFF059EPM	activated CD8-positive, alpha-beta memory T cell	/biosample-types/primary_cell_NTR_0000504/	ENCODE-rE2G predictions for activated CD8-positive, alpha-beta memory T cell; Donor: ENCDO299FMV; Treatment: anti-CD3 and anti-CD28 coated beads, 4 hour	anti-CD3 and anti-CD28 coated beads	ENCDO299FMV
IBA57-AS1	chr1:228213462-228213962	chr1:228164848-228164849	0.21800908096866	ENCSR374CYC	ENCFF059EPM	activated CD8-positive, alpha-beta memory T cell	/biosample-types/primary_cell_NTR_0000504/	ENCODE-rE2G predictions for activated CD8-positive, alpha-beta memory T cell; Donor: ENCDO299FMV; Treatment: anti-CD3 and anti-CD28 coated beads, 4 hour	anti-CD3 and anti-CD28 coated beads	ENCDO299FMV
TRIM11	chr1:228213462-228213962	chr1:228406816-228406817	0.292918819910525	ENCSR374CYC	ENCFF059EPM	activated CD8-positive, alpha-beta memory T cell	/biosample-types/primary_cell_NTR_0000504/	ENCODE-rE2G predictions for activated CD8-positive, alpha-beta memory T cell; Donor: ENCDO299FMV; Treatment: anti-CD3 and anti-CD28 coated beads, 4 hour	anti-CD3 and anti-CD28 coated beads	ENCDO299FMV
TRIM17	chr1:228213462-228213962	chr1:228416882-228416883	0.434098974714353	ENCSR374CYC	ENCFF059EPM	activated CD8-positive, alpha-beta memory T cell	/biosample-types/primary_cell_NTR_0000504/	ENCODE-rE2G predictions for activated CD8-positive, alpha-beta memory T cell; Donor: ENCDO299FMV; Treatment: anti-CD3 and anti-CD28 coated beads, 4 hour	anti-CD3 and anti-CD28 coated beads	ENCDO299FMV
TRIM11	chr1:228275825-228276325	chr1:228406816-228406817	0.480899817353985	ENCSR374CYC	ENCFF059EPM	activated CD8-positive, alpha-beta memory T cell	/biosample-types/primary_cell_NTR_0000504/	ENCODE-rE2G predictions for activated CD8-positive, alpha-beta memory T cell; Donor: ENCDO299FMV; Treatment: anti-CD3 and anti-CD28 coated beads, 4 hour	anti-CD3 and anti-CD28 coated beads	ENCDO299FMV
TRIM17	chr1:228275825-228276325	chr1:228416882-228416883	0.502474190728062	ENCSR374CYC	ENCFF059EPM	activated CD8-positive, alpha-beta memory T cell	/biosample-types/primary_cell_NTR_0000504/	ENCODE-rE2G predictions for activated CD8-positive, alpha-beta memory T cell; Donor: ENCDO299FMV; Treatment: anti-CD3 and anti-CD28 coated beads, 4 hour	anti-CD3 and anti-CD28 coated beads	ENCDO299FMV
TRIM11	chr1:228400148-228400648	chr1:228406816-228406817	0.299753419881331	ENCSR374CYC	ENCFF059EPM	activated CD8-positive, alpha-beta memory T cell	/biosample-types/primary_cell_NTR_0000504/	ENCODE-rE2G predictions for activated CD8-positive, alpha-beta memory T cell; Donor: ENCDO299FMV; Treatment: anti-CD3 and anti-CD28 coated beads, 4 hour	anti-CD3 and anti-CD28 coated beads	ENCDO299FMV
TRIM11	chr1:228400725-228401225	chr1:228406816-228406817	0.235628085266989	ENCSR374CYC	ENCFF059EPM	activated CD8-positive, alpha-beta memory T cell	/biosample-types/primary_cell_NTR_0000504/	ENCODE-rE2G predictions for activated CD8-positive, alpha-beta memory T cell; Donor: ENCDO299FMV; Treatment: anti-CD3 and anti-CD28 coated beads, 4 hour	anti-CD3 and anti-CD28 coated beads	ENCDO299FMV
TRIM11	chr1:228401626-228402126	chr1:228406816-228406817	0.26690732320072	ENCSR374CYC	ENCFF059EPM	activated CD8-positive, alpha-beta memory T cell	/biosample-types/primary_cell_NTR_0000504/	ENCODE-rE2G predictions for activated CD8-positive, alpha-beta memory T cell; Donor: ENCDO299FMV; Treatment: anti-CD3 and anti-CD28 coated beads, 4 hour	anti-CD3 and anti-CD28 coated beads	ENCDO299FMV
TRIM11	chr1:228406566-228407224	chr1:228406816-228406817	0.999992470636603	ENCSR374CYC	ENCFF059EPM	activated CD8-positive, alpha-beta memory T cell	/biosample-types/primary_cell_NTR_0000504/	ENCODE-rE2G predictions for activated CD8-positive, alpha-beta memory T cell; Donor: ENCDO299FMV; Treatment: anti-CD3 and anti-CD28 coated beads, 4 hour	anti-CD3 and anti-CD28 coated beads	ENCDO299FMV
TRIM17	chr1:228416183-228417520	chr1:228416882-228416883	0.99999698524745	ENCSR374CYC	ENCFF059EPM	activated CD8-positive, alpha-beta memory T cell	/biosample-types/primary_cell_NTR_0000504/	ENCODE-rE2G predictions for activated CD8-positive, alpha-beta memory T cell; Donor: ENCDO299FMV; Treatment: anti-CD3 and anti-CD28 coated beads, 4 hour	anti-CD3 and anti-CD28 coated beads	ENCDO299FMV
HIST3H2A	chr1:228457428-228458356	chr1:228457859-228457860	0.999996032941044	ENCSR374CYC	ENCFF059EPM	activated CD8-positive, alpha-beta memory T cell	/biosample-types/primary_cell_NTR_0000504/	ENCODE-rE2G predictions for activated CD8-positive, alpha-beta memory T cell; Donor: ENCDO299FMV; Treatment: anti-CD3 and anti-CD28 coated beads, 4 hour	anti-CD3 and anti-CD28 coated beads	ENCDO299FMV
HIST3H2BB	chr1:228457428-228458356	chr1:228458106-228458107	0.999984358248059	ENCSR374CYC	ENCFF059EPM	activated CD8-positive, alpha-beta memory T cell	/biosample-types/primary_cell_NTR_0000504/	ENCODE-rE2G predictions for activated CD8-positive, alpha-beta memory T cell; Donor: ENCDO299FMV; Treatment: anti-CD3 and anti-CD28 coated beads, 4 hour	anti-CD3 and anti-CD28 coated beads	ENCDO299FMV
HIST3H2BB	chr1:228458404-228458904	chr1:228458106-228458107	0.999969832815272	ENCSR374CYC	ENCFF059EPM	activated CD8-positive, alpha-beta memory T cell	/biosample-types/primary_cell_NTR_0000504/	ENCODE-rE2G predictions for activated CD8-positive, alpha-beta memory T cell; Donor: ENCDO299FMV; Treatment: anti-CD3 and anti-CD28 coated beads, 4 hour	anti-CD3 and anti-CD28 coated beads	ENCDO299FMV
HIST3H2A	chr1:228459131-228459631	chr1:228457859-228457860	0.495289692746912	ENCSR374CYC	ENCFF059EPM	activated CD8-positive, alpha-beta memory T cell	/biosample-types/primary_cell_NTR_0000504/	ENCODE-rE2G predictions for activated CD8-positive, alpha-beta memory T cell; Donor: ENCDO299FMV; Treatment: anti-CD3 and anti-CD28 coated beads, 4 hour	anti-CD3 and anti-CD28 coated beads	ENCDO299FMV
HIST3H2BB	chr1:228459131-228459631	chr1:228458106-228458107	0.527982606384416	ENCSR374CYC	ENCFF059EPM	activated CD8-positive, alpha-beta memory T cell	/biosample-types/primary_cell_NTR_0000504/	ENCODE-rE2G predictions for activated CD8-positive, alpha-beta memory T cell; Donor: ENCDO299FMV; Treatment: anti-CD3 and anti-CD28 coated beads, 4 hour	anti-CD3 and anti-CD28 coated beads	ENCDO299FMV
HIST3H2A	chr1:228463578-228464078	chr1:228457859-228457860	0.390734940688373	ENCSR374CYC	ENCFF059EPM	activated CD8-positive, alpha-beta memory T cell	/biosample-types/primary_cell_NTR_0000504/	ENCODE-rE2G predictions for activated CD8-positive, alpha-beta memory T cell; Donor: ENCDO299FMV; Treatment: anti-CD3 and anti-CD28 coated beads, 4 hour	anti-CD3 and anti-CD28 coated beads	ENCDO299FMV
HIST3H2BB	chr1:228463578-228464078	chr1:228458106-228458107	0.400580694441496	ENCSR374CYC	ENCFF059EPM	activated CD8-positive, alpha-beta memory T cell	/biosample-types/primary_cell_NTR_0000504/	ENCODE-rE2G predictions for activated CD8-positive, alpha-beta memory T cell; Donor: ENCDO299FMV; Treatment: anti-CD3 and anti-CD28 coated beads, 4 hour	anti-CD3 and anti-CD28 coated beads	ENCDO299FMV
HIST3H2A	chr1:228464511-228465011	chr1:228457859-228457860	0.893733759260745	ENCSR374CYC	ENCFF059EPM	activated CD8-positive, alpha-beta memory T cell	/biosample-types/primary_cell_NTR_0000504/	ENCODE-rE2G predictions for activated CD8-positive, alpha-beta memory T cell; Donor: ENCDO299FMV; Treatment: anti-CD3 and anti-CD28 coated beads, 4 hour	anti-CD3 and anti-CD28 coated beads	ENCDO299FMV
HIST3H2BB	chr1:228464511-228465011	chr1:228458106-228458107	0.897006672442673	ENCSR374CYC	ENCFF059EPM	activated CD8-positive, alpha-beta memory T cell	/biosample-types/primary_cell_NTR_0000504/	ENCODE-rE2G predictions for activated CD8-positive, alpha-beta memory T cell; Donor: ENCDO299FMV; Treatment: anti-CD3 and anti-CD28 coated beads, 4 hour	anti-CD3 and anti-CD28 coated beads	ENCDO299FMV
RNF187	chr1:228464511-228465011	chr1:228487366-228487367	0.476743389405222	ENCSR374CYC	ENCFF059EPM	activated CD8-positive, alpha-beta memory T cell	/biosample-types/primary_cell_NTR_0000504/	ENCODE-rE2G predictions for activated CD8-positive, alpha-beta memory T cell; Donor: ENCDO299FMV; Treatment: anti-CD3 and anti-CD28 coated beads, 4 hour	anti-CD3 and anti-CD28 coated beads	ENCDO299FMV
TRIM17	chr1:228464511-228465011	chr1:228416882-228416883	0.478062309524805	ENCSR374CYC	ENCFF059EPM	activated CD8-positive, alpha-beta memory T cell	/biosample-types/primary_cell_NTR_0000504/	ENCODE-rE2G predictions for activated CD8-positive, alpha-beta memory T cell; Donor: ENCDO299FMV; Treatment: anti-CD3 and anti-CD28 coated beads, 4 hour	anti-CD3 and anti-CD28 coated beads	ENCDO299FMV
RNF187	chr1:228486576-228488115	chr1:228487366-228487367	0.999984413719729	ENCSR374CYC	ENCFF059EPM	activated CD8-positive, alpha-beta memory T cell	/biosample-types/primary_cell_NTR_0000504/	ENCODE-rE2G predictions for activated CD8-positive, alpha-beta memory T cell; Donor: ENCDO299FMV; Treatment: anti-CD3 and anti-CD28 coated beads, 4 hour	anti-CD3 and anti-CD28 coated beads	ENCDO299FMV
RNF187	chr1:228500872-228501372	chr1:228487366-228487367	0.242727585855878	ENCSR374CYC	ENCFF059EPM	activated CD8-positive, alpha-beta memory T cell	/biosample-types/primary_cell_NTR_0000504/	ENCODE-rE2G predictions for activated CD8-positive, alpha-beta memory T cell; Donor: ENCDO299FMV; Treatment: anti-CD3 and anti-CD28 coated beads, 4 hour	anti-CD3 and anti-CD28 coated beads	ENCDO299FMV
RHOU	chr1:228646529-228647826	chr1:228735076-228735077	0.23437314920457	ENCSR374CYC	ENCFF059EPM	activated CD8-positive, alpha-beta memory T cell	/biosample-types/primary_cell_NTR_0000504/	ENCODE-rE2G predictions for activated CD8-positive, alpha-beta memory T cell; Donor: ENCDO299FMV; Treatment: anti-CD3 and anti-CD28 coated beads, 4 hour	anti-CD3 and anti-CD28 coated beads	ENCDO299FMV
RHOU	chr1:228734826-228735944	chr1:228735076-228735077	0.999991175624438	ENCSR374CYC	ENCFF059EPM	activated CD8-positive, alpha-beta memory T cell	/biosample-types/primary_cell_NTR_0000504/	ENCODE-rE2G predictions for activated CD8-positive, alpha-beta memory T cell; Donor: ENCDO299FMV; Treatment: anti-CD3 and anti-CD28 coated beads, 4 hour	anti-CD3 and anti-CD28 coated beads	ENCDO299FMV
RHOU	chr1:228736252-228736752	chr1:228735076-228735077	0.956784109858786	ENCSR374CYC	ENCFF059EPM	activated CD8-positive, alpha-beta memory T cell	/biosample-types/primary_cell_NTR_0000504/	ENCODE-rE2G predictions for activated CD8-positive, alpha-beta memory T cell; Donor: ENCDO299FMV; Treatment: anti-CD3 and anti-CD28 coated beads, 4 hour	anti-CD3 and anti-CD28 coated beads	ENCDO299FMV
RHOU	chr1:228792991-228793491	chr1:228735076-228735077	0.248158651847107	ENCSR374CYC	ENCFF059EPM	activated CD8-positive, alpha-beta memory T cell	/biosample-types/primary_cell_NTR_0000504/	ENCODE-rE2G predictions for activated CD8-positive, alpha-beta memory T cell; Donor: ENCDO299FMV; Treatment: anti-CD3 and anti-CD28 coated beads, 4 hour	anti-CD3 and anti-CD28 coated beads	ENCDO299FMV
RHOU	chr1:228794237-228794737	chr1:228735076-228735077	0.215138821650317	ENCSR374CYC	ENCFF059EPM	activated CD8-positive, alpha-beta memory T cell	/biosample-types/primary_cell_NTR_0000504/	ENCODE-rE2G predictions for activated CD8-positive, alpha-beta memory T cell; Donor: ENCDO299FMV; Treatment: anti-CD3 and anti-CD28 coated beads, 4 hour	anti-CD3 and anti-CD28 coated beads	ENCDO299FMV
RHOU	chr1:228898218-228899163	chr1:228735076-228735077	0.22670051212192	ENCSR374CYC	ENCFF059EPM	activated CD8-positive, alpha-beta memory T cell	/biosample-types/primary_cell_NTR_0000504/	ENCODE-rE2G predictions for activated CD8-positive, alpha-beta memory T cell; Donor: ENCDO299FMV; Treatment: anti-CD3 and anti-CD28 coated beads, 4 hour	anti-CD3 and anti-CD28 coated beads	ENCDO299FMV
RHOU	chr1:229057969-229058469	chr1:228735076-228735077	0.297485995096162	ENCSR374CYC	ENCFF059EPM	activated CD8-positive, alpha-beta memory T cell	/biosample-types/primary_cell_NTR_0000504/	ENCODE-rE2G predictions for activated CD8-positive, alpha-beta memory T cell; Donor: ENCDO299FMV; Treatment: anti-CD3 and anti-CD28 coated beads, 4 hour	anti-CD3 and anti-CD28 coated beads	ENCDO299FMV
RHOU	chr1:229129377-229129877	chr1:228735076-228735077	0.224036531178582	ENCSR374CYC	ENCFF059EPM	activated CD8-positive, alpha-beta memory T cell	/biosample-types/primary_cell_NTR_0000504/	ENCODE-rE2G predictions for activated CD8-positive, alpha-beta memory T cell; Donor: ENCDO299FMV; Treatment: anti-CD3 and anti-CD28 coated beads, 4 hour	anti-CD3 and anti-CD28 coated beads	ENCDO299FMV
RHOU	chr1:229199866-229200366	chr1:228735076-228735077	0.236928645503858	ENCSR374CYC	ENCFF059EPM	activated CD8-positive, alpha-beta memory T cell	/biosample-types/primary_cell_NTR_0000504/	ENCODE-rE2G predictions for activated CD8-positive, alpha-beta memory T cell; Donor: ENCDO299FMV; Treatment: anti-CD3 and anti-CD28 coated beads, 4 hour	anti-CD3 and anti-CD28 coated beads	ENCDO299FMV
RHOU	chr1:229227387-229227887	chr1:228735076-228735077	0.830103680391414	ENCSR374CYC	ENCFF059EPM	activated CD8-positive, alpha-beta memory T cell	/biosample-types/primary_cell_NTR_0000504/	ENCODE-rE2G predictions for activated CD8-positive, alpha-beta memory T cell; Donor: ENCDO299FMV; Treatment: anti-CD3 and anti-CD28 coated beads, 4 hour	anti-CD3 and anti-CD28 coated beads	ENCDO299FMV
RAB4A	chr1:229257954-229258454	chr1:229271061-229271062	0.28008573231134	ENCSR374CYC	ENCFF059EPM	activated CD8-positive, alpha-beta memory T cell	/biosample-types/primary_cell_NTR_0000504/	ENCODE-rE2G predictions for activated CD8-positive, alpha-beta memory T cell; Donor: ENCDO299FMV; Treatment: anti-CD3 and anti-CD28 coated beads, 4 hour	anti-CD3 and anti-CD28 coated beads	ENCDO299FMV
RHOU	chr1:229257954-229258454	chr1:228735076-228735077	0.353135393694285	ENCSR374CYC	ENCFF059EPM	activated CD8-positive, alpha-beta memory T cell	/biosample-types/primary_cell_NTR_0000504/	ENCODE-rE2G predictions for activated CD8-positive, alpha-beta memory T cell; Donor: ENCDO299FMV; Treatment: anti-CD3 and anti-CD28 coated beads, 4 hour	anti-CD3 and anti-CD28 coated beads	ENCDO299FMV
RAB4A	chr1:229270811-229271803	chr1:229271061-229271062	0.99993794444889	ENCSR374CYC	ENCFF059EPM	activated CD8-positive, alpha-beta memory T cell	/biosample-types/primary_cell_NTR_0000504/	ENCODE-rE2G predictions for activated CD8-positive, alpha-beta memory T cell; Donor: ENCDO299FMV; Treatment: anti-CD3 and anti-CD28 coated beads, 4 hour	anti-CD3 and anti-CD28 coated beads	ENCDO299FMV
CCSAP	chr1:229341868-229343296	chr1:229342941-229342942	0.999971343267902	ENCSR374CYC	ENCFF059EPM	activated CD8-positive, alpha-beta memory T cell	/biosample-types/primary_cell_NTR_0000504/	ENCODE-rE2G predictions for activated CD8-positive, alpha-beta memory T cell; Donor: ENCDO299FMV; Treatment: anti-CD3 and anti-CD28 coated beads, 4 hour	anti-CD3 and anti-CD28 coated beads	ENCDO299FMV
NUP133	chr1:229507845-229508637	chr1:229508341-229508342	0.999935559743944	ENCSR374CYC	ENCFF059EPM	activated CD8-positive, alpha-beta memory T cell	/biosample-types/primary_cell_NTR_0000504/	ENCODE-rE2G predictions for activated CD8-positive, alpha-beta memory T cell; Donor: ENCDO299FMV; Treatment: anti-CD3 and anti-CD28 coated beads, 4 hour	anti-CD3 and anti-CD28 coated beads	ENCDO299FMV
ABCB10	chr1:229557860-229558360	chr1:229558695-229558696	0.999968258936801	ENCSR374CYC	ENCFF059EPM	activated CD8-positive, alpha-beta memory T cell	/biosample-types/primary_cell_NTR_0000504/	ENCODE-rE2G predictions for activated CD8-positive, alpha-beta memory T cell; Donor: ENCDO299FMV; Treatment: anti-CD3 and anti-CD28 coated beads, 4 hour	anti-CD3 and anti-CD28 coated beads	ENCDO299FMV
ABCB10	chr1:229558445-229559234	chr1:229558695-229558696	0.999987510195661	ENCSR374CYC	ENCFF059EPM	activated CD8-positive, alpha-beta memory T cell	/biosample-types/primary_cell_NTR_0000504/	ENCODE-rE2G predictions for activated CD8-positive, alpha-beta memory T cell; Donor: ENCDO299FMV; Treatment: anti-CD3 and anti-CD28 coated beads, 4 hour	anti-CD3 and anti-CD28 coated beads	ENCDO299FMV
TAF5L	chr1:229625136-229626465	chr1:229626047-229626048	0.999929384961097	ENCSR374CYC	ENCFF059EPM	activated CD8-positive, alpha-beta memory T cell	/biosample-types/primary_cell_NTR_0000504/	ENCODE-rE2G predictions for activated CD8-positive, alpha-beta memory T cell; Donor: ENCDO299FMV; Treatment: anti-CD3 and anti-CD28 coated beads, 4 hour	anti-CD3 and anti-CD28 coated beads	ENCDO299FMV
URB2	chr1:229625136-229626465	chr1:229626215-229626216	0.999969764661768	ENCSR374CYC	ENCFF059EPM	activated CD8-positive, alpha-beta memory T cell	/biosample-types/primary_cell_NTR_0000504/	ENCODE-rE2G predictions for activated CD8-positive, alpha-beta memory T cell; Donor: ENCDO299FMV; Treatment: anti-CD3 and anti-CD28 coated beads, 4 hour	anti-CD3 and anti-CD28 coated beads	ENCDO299FMV
LINC01736	chr1:229661195-229661695	chr1:230002716-230002717	0.417500444038905	ENCSR374CYC	ENCFF059EPM	activated CD8-positive, alpha-beta memory T cell	/biosample-types/primary_cell_NTR_0000504/	ENCODE-rE2G predictions for activated CD8-positive, alpha-beta memory T cell; Donor: ENCDO299FMV; Treatment: anti-CD3 and anti-CD28 coated beads, 4 hour	anti-CD3 and anti-CD28 coated beads	ENCDO299FMV
LINC01736	chr1:229664081-229664581	chr1:230002716-230002717	0.745933246501793	ENCSR374CYC	ENCFF059EPM	activated CD8-positive, alpha-beta memory T cell	/biosample-types/primary_cell_NTR_0000504/	ENCODE-rE2G predictions for activated CD8-positive, alpha-beta memory T cell; Donor: ENCDO299FMV; Treatment: anti-CD3 and anti-CD28 coated beads, 4 hour	anti-CD3 and anti-CD28 coated beads	ENCDO299FMV
PGBD5	chr1:229664081-229664581	chr1:230425928-230425929	0.206965243251721	ENCSR374CYC	ENCFF059EPM	activated CD8-positive, alpha-beta memory T cell	/biosample-types/primary_cell_NTR_0000504/	ENCODE-rE2G predictions for activated CD8-positive, alpha-beta memory T cell; Donor: ENCDO299FMV; Treatment: anti-CD3 and anti-CD28 coated beads, 4 hour	anti-CD3 and anti-CD28 coated beads	ENCDO299FMV
URB2	chr1:229664081-229664581	chr1:229626215-229626216	0.41602755897773	ENCSR374CYC	ENCFF059EPM	activated CD8-positive, alpha-beta memory T cell	/biosample-types/primary_cell_NTR_0000504/	ENCODE-rE2G predictions for activated CD8-positive, alpha-beta memory T cell; Donor: ENCDO299FMV; Treatment: anti-CD3 and anti-CD28 coated beads, 4 hour	anti-CD3 and anti-CD28 coated beads	ENCDO299FMV
LINC01736	chr1:229886016-229886950	chr1:230002716-230002717	0.215508199428192	ENCSR374CYC	ENCFF059EPM	activated CD8-positive, alpha-beta memory T cell	/biosample-types/primary_cell_NTR_0000504/	ENCODE-rE2G predictions for activated CD8-positive, alpha-beta memory T cell; Donor: ENCDO299FMV; Treatment: anti-CD3 and anti-CD28 coated beads, 4 hour	anti-CD3 and anti-CD28 coated beads	ENCDO299FMV
LINC01736	chr1:229985507-229986007	chr1:230002716-230002717	0.325146592765064	ENCSR374CYC	ENCFF059EPM	activated CD8-positive, alpha-beta memory T cell	/biosample-types/primary_cell_NTR_0000504/	ENCODE-rE2G predictions for activated CD8-positive, alpha-beta memory T cell; Donor: ENCDO299FMV; Treatment: anti-CD3 and anti-CD28 coated beads, 4 hour	anti-CD3 and anti-CD28 coated beads	ENCDO299FMV
LINC01736	chr1:230002466-230002977	chr1:230002716-230002717	0.999999626034381	ENCSR374CYC	ENCFF059EPM	activated CD8-positive, alpha-beta memory T cell	/biosample-types/primary_cell_NTR_0000504/	ENCODE-rE2G predictions for activated CD8-positive, alpha-beta memory T cell; Donor: ENCDO299FMV; Treatment: anti-CD3 and anti-CD28 coated beads, 4 hour	anti-CD3 and anti-CD28 coated beads	ENCDO299FMV
LINC01736	chr1:230008465-230008965	chr1:230002716-230002717	0.50827600613767	ENCSR374CYC	ENCFF059EPM	activated CD8-positive, alpha-beta memory T cell	/biosample-types/primary_cell_NTR_0000504/	ENCODE-rE2G predictions for activated CD8-positive, alpha-beta memory T cell; Donor: ENCDO299FMV; Treatment: anti-CD3 and anti-CD28 coated beads, 4 hour	anti-CD3 and anti-CD28 coated beads	ENCDO299FMV
LINC01736	chr1:230024823-230025323	chr1:230002716-230002717	0.435490048144668	ENCSR374CYC	ENCFF059EPM	activated CD8-positive, alpha-beta memory T cell	/biosample-types/primary_cell_NTR_0000504/	ENCODE-rE2G predictions for activated CD8-positive, alpha-beta memory T cell; Donor: ENCDO299FMV; Treatment: anti-CD3 and anti-CD28 coated beads, 4 hour	anti-CD3 and anti-CD28 coated beads	ENCDO299FMV
LINC01736	chr1:230029241-230029741	chr1:230002716-230002717	0.554605223953259	ENCSR374CYC	ENCFF059EPM	activated CD8-positive, alpha-beta memory T cell	/biosample-types/primary_cell_NTR_0000504/	ENCODE-rE2G predictions for activated CD8-positive, alpha-beta memory T cell; Donor: ENCDO299FMV; Treatment: anti-CD3 and anti-CD28 coated beads, 4 hour	anti-CD3 and anti-CD28 coated beads	ENCDO299FMV
GALNT2	chr1:230066780-230067444	chr1:230067194-230067195	0.999951392442886	ENCSR374CYC	ENCFF059EPM	activated CD8-positive, alpha-beta memory T cell	/biosample-types/primary_cell_NTR_0000504/	ENCODE-rE2G predictions for activated CD8-positive, alpha-beta memory T cell; Donor: ENCDO299FMV; Treatment: anti-CD3 and anti-CD28 coated beads, 4 hour	anti-CD3 and anti-CD28 coated beads	ENCDO299FMV
LINC01736	chr1:230083932-230084432	chr1:230002716-230002717	0.270452187463902	ENCSR374CYC	ENCFF059EPM	activated CD8-positive, alpha-beta memory T cell	/biosample-types/primary_cell_NTR_0000504/	ENCODE-rE2G predictions for activated CD8-positive, alpha-beta memory T cell; Donor: ENCDO299FMV; Treatment: anti-CD3 and anti-CD28 coated beads, 4 hour	anti-CD3 and anti-CD28 coated beads	ENCDO299FMV
PGBD5	chr1:230083932-230084432	chr1:230425928-230425929	0.234123699958333	ENCSR374CYC	ENCFF059EPM	activated CD8-positive, alpha-beta memory T cell	/biosample-types/primary_cell_NTR_0000504/	ENCODE-rE2G predictions for activated CD8-positive, alpha-beta memory T cell; Donor: ENCDO299FMV; Treatment: anti-CD3 and anti-CD28 coated beads, 4 hour	anti-CD3 and anti-CD28 coated beads	ENCDO299FMV
GALNT2	chr1:230084440-230084940	chr1:230067194-230067195	0.207338244169703	ENCSR374CYC	ENCFF059EPM	activated CD8-positive, alpha-beta memory T cell	/biosample-types/primary_cell_NTR_0000504/	ENCODE-rE2G predictions for activated CD8-positive, alpha-beta memory T cell; Donor: ENCDO299FMV; Treatment: anti-CD3 and anti-CD28 coated beads, 4 hour	anti-CD3 and anti-CD28 coated beads	ENCDO299FMV
LINC01736	chr1:230084440-230084940	chr1:230002716-230002717	0.549374264124458	ENCSR374CYC	ENCFF059EPM	activated CD8-positive, alpha-beta memory T cell	/biosample-types/primary_cell_NTR_0000504/	ENCODE-rE2G predictions for activated CD8-positive, alpha-beta memory T cell; Donor: ENCDO299FMV; Treatment: anti-CD3 and anti-CD28 coated beads, 4 hour	anti-CD3 and anti-CD28 coated beads	ENCDO299FMV
PGBD5	chr1:230084440-230084940	chr1:230425928-230425929	0.312368324847404	ENCSR374CYC	ENCFF059EPM	activated CD8-positive, alpha-beta memory T cell	/biosample-types/primary_cell_NTR_0000504/	ENCODE-rE2G predictions for activated CD8-positive, alpha-beta memory T cell; Donor: ENCDO299FMV; Treatment: anti-CD3 and anti-CD28 coated beads, 4 hour	anti-CD3 and anti-CD28 coated beads	ENCDO299FMV
GALNT2	chr1:230104599-230105099	chr1:230067194-230067195	0.270031696608533	ENCSR374CYC	ENCFF059EPM	activated CD8-positive, alpha-beta memory T cell	/biosample-types/primary_cell_NTR_0000504/	ENCODE-rE2G predictions for activated CD8-positive, alpha-beta memory T cell; Donor: ENCDO299FMV; Treatment: anti-CD3 and anti-CD28 coated beads, 4 hour	anti-CD3 and anti-CD28 coated beads	ENCDO299FMV
LINC01736	chr1:230104599-230105099	chr1:230002716-230002717	0.730813819723257	ENCSR374CYC	ENCFF059EPM	activated CD8-positive, alpha-beta memory T cell	/biosample-types/primary_cell_NTR_0000504/	ENCODE-rE2G predictions for activated CD8-positive, alpha-beta memory T cell; Donor: ENCDO299FMV; Treatment: anti-CD3 and anti-CD28 coated beads, 4 hour	anti-CD3 and anti-CD28 coated beads	ENCDO299FMV
PGBD5	chr1:230104599-230105099	chr1:230425928-230425929	0.420677136062013	ENCSR374CYC	ENCFF059EPM	activated CD8-positive, alpha-beta memory T cell	/biosample-types/primary_cell_NTR_0000504/	ENCODE-rE2G predictions for activated CD8-positive, alpha-beta memory T cell; Donor: ENCDO299FMV; Treatment: anti-CD3 and anti-CD28 coated beads, 4 hour	anti-CD3 and anti-CD28 coated beads	ENCDO299FMV
LINC01736	chr1:230109777-230110693	chr1:230002716-230002717	0.538491761657939	ENCSR374CYC	ENCFF059EPM	activated CD8-positive, alpha-beta memory T cell	/biosample-types/primary_cell_NTR_0000504/	ENCODE-rE2G predictions for activated CD8-positive, alpha-beta memory T cell; Donor: ENCDO299FMV; Treatment: anti-CD3 and anti-CD28 coated beads, 4 hour	anti-CD3 and anti-CD28 coated beads	ENCDO299FMV
PGBD5	chr1:230109777-230110693	chr1:230425928-230425929	0.318707533033455	ENCSR374CYC	ENCFF059EPM	activated CD8-positive, alpha-beta memory T cell	/biosample-types/primary_cell_NTR_0000504/	ENCODE-rE2G predictions for activated CD8-positive, alpha-beta memory T cell; Donor: ENCDO299FMV; Treatment: anti-CD3 and anti-CD28 coated beads, 4 hour	anti-CD3 and anti-CD28 coated beads	ENCDO299FMV
PGBD5	chr1:230112083-230112583	chr1:230425928-230425929	0.202401443027655	ENCSR374CYC	ENCFF059EPM	activated CD8-positive, alpha-beta memory T cell	/biosample-types/primary_cell_NTR_0000504/	ENCODE-rE2G predictions for activated CD8-positive, alpha-beta memory T cell; Donor: ENCDO299FMV; Treatment: anti-CD3 and anti-CD28 coated beads, 4 hour	anti-CD3 and anti-CD28 coated beads	ENCDO299FMV
LINC01736	chr1:230123033-230123533	chr1:230002716-230002717	0.245564537463438	ENCSR374CYC	ENCFF059EPM	activated CD8-positive, alpha-beta memory T cell	/biosample-types/primary_cell_NTR_0000504/	ENCODE-rE2G predictions for activated CD8-positive, alpha-beta memory T cell; Donor: ENCDO299FMV; Treatment: anti-CD3 and anti-CD28 coated beads, 4 hour	anti-CD3 and anti-CD28 coated beads	ENCDO299FMV
PGBD5	chr1:230123033-230123533	chr1:230425928-230425929	0.224090533742014	ENCSR374CYC	ENCFF059EPM	activated CD8-positive, alpha-beta memory T cell	/biosample-types/primary_cell_NTR_0000504/	ENCODE-rE2G predictions for activated CD8-positive, alpha-beta memory T cell; Donor: ENCDO299FMV; Treatment: anti-CD3 and anti-CD28 coated beads, 4 hour	anti-CD3 and anti-CD28 coated beads	ENCDO299FMV
LINC01736	chr1:230124594-230125094	chr1:230002716-230002717	0.269414872647129	ENCSR374CYC	ENCFF059EPM	activated CD8-positive, alpha-beta memory T cell	/biosample-types/primary_cell_NTR_0000504/	ENCODE-rE2G predictions for activated CD8-positive, alpha-beta memory T cell; Donor: ENCDO299FMV; Treatment: anti-CD3 and anti-CD28 coated beads, 4 hour	anti-CD3 and anti-CD28 coated beads	ENCDO299FMV
PGBD5	chr1:230124594-230125094	chr1:230425928-230425929	0.221468623322463	ENCSR374CYC	ENCFF059EPM	activated CD8-positive, alpha-beta memory T cell	/biosample-types/primary_cell_NTR_0000504/	ENCODE-rE2G predictions for activated CD8-positive, alpha-beta memory T cell; Donor: ENCDO299FMV; Treatment: anti-CD3 and anti-CD28 coated beads, 4 hour	anti-CD3 and anti-CD28 coated beads	ENCDO299FMV
LINC01736	chr1:230126877-230127377	chr1:230002716-230002717	0.472169828087771	ENCSR374CYC	ENCFF059EPM	activated CD8-positive, alpha-beta memory T cell	/biosample-types/primary_cell_NTR_0000504/	ENCODE-rE2G predictions for activated CD8-positive, alpha-beta memory T cell; Donor: ENCDO299FMV; Treatment: anti-CD3 and anti-CD28 coated beads, 4 hour	anti-CD3 and anti-CD28 coated beads	ENCDO299FMV
PGBD5	chr1:230126877-230127377	chr1:230425928-230425929	0.272454222836569	ENCSR374CYC	ENCFF059EPM	activated CD8-positive, alpha-beta memory T cell	/biosample-types/primary_cell_NTR_0000504/	ENCODE-rE2G predictions for activated CD8-positive, alpha-beta memory T cell; Donor: ENCDO299FMV; Treatment: anti-CD3 and anti-CD28 coated beads, 4 hour	anti-CD3 and anti-CD28 coated beads	ENCDO299FMV
LINC01736	chr1:230149589-230150089	chr1:230002716-230002717	0.218404106063441	ENCSR374CYC	ENCFF059EPM	activated CD8-positive, alpha-beta memory T cell	/biosample-types/primary_cell_NTR_0000504/	ENCODE-rE2G predictions for activated CD8-positive, alpha-beta memory T cell; Donor: ENCDO299FMV; Treatment: anti-CD3 and anti-CD28 coated beads, 4 hour	anti-CD3 and anti-CD28 coated beads	ENCDO299FMV
LINC01736	chr1:230150471-230150971	chr1:230002716-230002717	0.218972872713357	ENCSR374CYC	ENCFF059EPM	activated CD8-positive, alpha-beta memory T cell	/biosample-types/primary_cell_NTR_0000504/	ENCODE-rE2G predictions for activated CD8-positive, alpha-beta memory T cell; Donor: ENCDO299FMV; Treatment: anti-CD3 and anti-CD28 coated beads, 4 hour	anti-CD3 and anti-CD28 coated beads	ENCDO299FMV
LINC01736	chr1:230167297-230167797	chr1:230002716-230002717	0.260339949432385	ENCSR374CYC	ENCFF059EPM	activated CD8-positive, alpha-beta memory T cell	/biosample-types/primary_cell_NTR_0000504/	ENCODE-rE2G predictions for activated CD8-positive, alpha-beta memory T cell; Donor: ENCDO299FMV; Treatment: anti-CD3 and anti-CD28 coated beads, 4 hour	anti-CD3 and anti-CD28 coated beads	ENCDO299FMV
LINC01736	chr1:230169758-230170258	chr1:230002716-230002717	0.213211000820473	ENCSR374CYC	ENCFF059EPM	activated CD8-positive, alpha-beta memory T cell	/biosample-types/primary_cell_NTR_0000504/	ENCODE-rE2G predictions for activated CD8-positive, alpha-beta memory T cell; Donor: ENCDO299FMV; Treatment: anti-CD3 and anti-CD28 coated beads, 4 hour	anti-CD3 and anti-CD28 coated beads	ENCDO299FMV
LINC01736	chr1:230186814-230187314	chr1:230002716-230002717	0.237091486964866	ENCSR374CYC	ENCFF059EPM	activated CD8-positive, alpha-beta memory T cell	/biosample-types/primary_cell_NTR_0000504/	ENCODE-rE2G predictions for activated CD8-positive, alpha-beta memory T cell; Donor: ENCDO299FMV; Treatment: anti-CD3 and anti-CD28 coated beads, 4 hour	anti-CD3 and anti-CD28 coated beads	ENCDO299FMV
LINC01736	chr1:230191075-230191575	chr1:230002716-230002717	0.236960975213546	ENCSR374CYC	ENCFF059EPM	activated CD8-positive, alpha-beta memory T cell	/biosample-types/primary_cell_NTR_0000504/	ENCODE-rE2G predictions for activated CD8-positive, alpha-beta memory T cell; Donor: ENCDO299FMV; Treatment: anti-CD3 and anti-CD28 coated beads, 4 hour	anti-CD3 and anti-CD28 coated beads	ENCDO299FMV
LINC01736	chr1:230208621-230209394	chr1:230002716-230002717	0.527131116950862	ENCSR374CYC	ENCFF059EPM	activated CD8-positive, alpha-beta memory T cell	/biosample-types/primary_cell_NTR_0000504/	ENCODE-rE2G predictions for activated CD8-positive, alpha-beta memory T cell; Donor: ENCDO299FMV; Treatment: anti-CD3 and anti-CD28 coated beads, 4 hour	anti-CD3 and anti-CD28 coated beads	ENCDO299FMV
PGBD5	chr1:230208621-230209394	chr1:230425928-230425929	0.331088201384984	ENCSR374CYC	ENCFF059EPM	activated CD8-positive, alpha-beta memory T cell	/biosample-types/primary_cell_NTR_0000504/	ENCODE-rE2G predictions for activated CD8-positive, alpha-beta memory T cell; Donor: ENCDO299FMV; Treatment: anti-CD3 and anti-CD28 coated beads, 4 hour	anti-CD3 and anti-CD28 coated beads	ENCDO299FMV
LINC01736	chr1:230210938-230211438	chr1:230002716-230002717	0.223424463443362	ENCSR374CYC	ENCFF059EPM	activated CD8-positive, alpha-beta memory T cell	/biosample-types/primary_cell_NTR_0000504/	ENCODE-rE2G predictions for activated CD8-positive, alpha-beta memory T cell; Donor: ENCDO299FMV; Treatment: anti-CD3 and anti-CD28 coated beads, 4 hour	anti-CD3 and anti-CD28 coated beads	ENCDO299FMV
LINC01736	chr1:230212361-230212861	chr1:230002716-230002717	0.23760359148079	ENCSR374CYC	ENCFF059EPM	activated CD8-positive, alpha-beta memory T cell	/biosample-types/primary_cell_NTR_0000504/	ENCODE-rE2G predictions for activated CD8-positive, alpha-beta memory T cell; Donor: ENCDO299FMV; Treatment: anti-CD3 and anti-CD28 coated beads, 4 hour	anti-CD3 and anti-CD28 coated beads	ENCDO299FMV
LINC01736	chr1:230276347-230276847	chr1:230002716-230002717	0.213191845115134	ENCSR374CYC	ENCFF059EPM	activated CD8-positive, alpha-beta memory T cell	/biosample-types/primary_cell_NTR_0000504/	ENCODE-rE2G predictions for activated CD8-positive, alpha-beta memory T cell; Donor: ENCDO299FMV; Treatment: anti-CD3 and anti-CD28 coated beads, 4 hour	anti-CD3 and anti-CD28 coated beads	ENCDO299FMV
PGBD5	chr1:230276347-230276847	chr1:230425928-230425929	0.207051105119763	ENCSR374CYC	ENCFF059EPM	activated CD8-positive, alpha-beta memory T cell	/biosample-types/primary_cell_NTR_0000504/	ENCODE-rE2G predictions for activated CD8-positive, alpha-beta memory T cell; Donor: ENCDO299FMV; Treatment: anti-CD3 and anti-CD28 coated beads, 4 hour	anti-CD3 and anti-CD28 coated beads	ENCDO299FMV
LINC01736	chr1:230281431-230281931	chr1:230002716-230002717	0.202563585330874	ENCSR374CYC	ENCFF059EPM	activated CD8-positive, alpha-beta memory T cell	/biosample-types/primary_cell_NTR_0000504/	ENCODE-rE2G predictions for activated CD8-positive, alpha-beta memory T cell; Donor: ENCDO299FMV; Treatment: anti-CD3 and anti-CD28 coated beads, 4 hour	anti-CD3 and anti-CD28 coated beads	ENCDO299FMV
LINC01736	chr1:230308517-230309017	chr1:230002716-230002717	0.216056486447217	ENCSR374CYC	ENCFF059EPM	activated CD8-positive, alpha-beta memory T cell	/biosample-types/primary_cell_NTR_0000504/	ENCODE-rE2G predictions for activated CD8-positive, alpha-beta memory T cell; Donor: ENCDO299FMV; Treatment: anti-CD3 and anti-CD28 coated beads, 4 hour	anti-CD3 and anti-CD28 coated beads	ENCDO299FMV
LINC01736	chr1:230310497-230310997	chr1:230002716-230002717	0.333567883531034	ENCSR374CYC	ENCFF059EPM	activated CD8-positive, alpha-beta memory T cell	/biosample-types/primary_cell_NTR_0000504/	ENCODE-rE2G predictions for activated CD8-positive, alpha-beta memory T cell; Donor: ENCDO299FMV; Treatment: anti-CD3 and anti-CD28 coated beads, 4 hour	anti-CD3 and anti-CD28 coated beads	ENCDO299FMV
PGBD5	chr1:230310497-230310997	chr1:230425928-230425929	0.303202841947485	ENCSR374CYC	ENCFF059EPM	activated CD8-positive, alpha-beta memory T cell	/biosample-types/primary_cell_NTR_0000504/	ENCODE-rE2G predictions for activated CD8-positive, alpha-beta memory T cell; Donor: ENCDO299FMV; Treatment: anti-CD3 and anti-CD28 coated beads, 4 hour	anti-CD3 and anti-CD28 coated beads	ENCDO299FMV
PGBD5	chr1:230425330-230426178	chr1:230425928-230425929	0.999995178347859	ENCSR374CYC	ENCFF059EPM	activated CD8-positive, alpha-beta memory T cell	/biosample-types/primary_cell_NTR_0000504/	ENCODE-rE2G predictions for activated CD8-positive, alpha-beta memory T cell; Donor: ENCDO299FMV; Treatment: anti-CD3 and anti-CD28 coated beads, 4 hour	anti-CD3 and anti-CD28 coated beads	ENCDO299FMV
PGBD5	chr1:230426192-230427009	chr1:230425928-230425929	0.99998674498079	ENCSR374CYC	ENCFF059EPM	activated CD8-positive, alpha-beta memory T cell	/biosample-types/primary_cell_NTR_0000504/	ENCODE-rE2G predictions for activated CD8-positive, alpha-beta memory T cell; Donor: ENCDO299FMV; Treatment: anti-CD3 and anti-CD28 coated beads, 4 hour	anti-CD3 and anti-CD28 coated beads	ENCDO299FMV
PGBD5	chr1:230433804-230434304	chr1:230425928-230425929	0.556707855796237	ENCSR374CYC	ENCFF059EPM	activated CD8-positive, alpha-beta memory T cell	/biosample-types/primary_cell_NTR_0000504/	ENCODE-rE2G predictions for activated CD8-positive, alpha-beta memory T cell; Donor: ENCDO299FMV; Treatment: anti-CD3 and anti-CD28 coated beads, 4 hour	anti-CD3 and anti-CD28 coated beads	ENCDO299FMV
PGBD5	chr1:230435524-230436024	chr1:230425928-230425929	0.319525283098117	ENCSR374CYC	ENCFF059EPM	activated CD8-positive, alpha-beta memory T cell	/biosample-types/primary_cell_NTR_0000504/	ENCODE-rE2G predictions for activated CD8-positive, alpha-beta memory T cell; Donor: ENCDO299FMV; Treatment: anti-CD3 and anti-CD28 coated beads, 4 hour	anti-CD3 and anti-CD28 coated beads	ENCDO299FMV
COG2	chr1:230642137-230642979	chr1:230642455-230642456	0.999933332645724	ENCSR374CYC	ENCFF059EPM	activated CD8-positive, alpha-beta memory T cell	/biosample-types/primary_cell_NTR_0000504/	ENCODE-rE2G predictions for activated CD8-positive, alpha-beta memory T cell; Donor: ENCDO299FMV; Treatment: anti-CD3 and anti-CD28 coated beads, 4 hour	anti-CD3 and anti-CD28 coated beads	ENCDO299FMV
CAPN9	chr1:230743430-230744301	chr1:230747383-230747384	0.980805308388843	ENCSR374CYC	ENCFF059EPM	activated CD8-positive, alpha-beta memory T cell	/biosample-types/primary_cell_NTR_0000504/	ENCODE-rE2G predictions for activated CD8-positive, alpha-beta memory T cell; Donor: ENCDO299FMV; Treatment: anti-CD3 and anti-CD28 coated beads, 4 hour	anti-CD3 and anti-CD28 coated beads	ENCDO299FMV
CAPN9	chr1:230745478-230745978	chr1:230747383-230747384	0.884631614805238	ENCSR374CYC	ENCFF059EPM	activated CD8-positive, alpha-beta memory T cell	/biosample-types/primary_cell_NTR_0000504/	ENCODE-rE2G predictions for activated CD8-positive, alpha-beta memory T cell; Donor: ENCDO299FMV; Treatment: anti-CD3 and anti-CD28 coated beads, 4 hour	anti-CD3 and anti-CD28 coated beads	ENCDO299FMV
CAPN9	chr1:230747133-230747633	chr1:230747383-230747384	0.999999997166346	ENCSR374CYC	ENCFF059EPM	activated CD8-positive, alpha-beta memory T cell	/biosample-types/primary_cell_NTR_0000504/	ENCODE-rE2G predictions for activated CD8-positive, alpha-beta memory T cell; Donor: ENCDO299FMV; Treatment: anti-CD3 and anti-CD28 coated beads, 4 hour	anti-CD3 and anti-CD28 coated beads	ENCDO299FMV
CAPN9	chr1:230754729-230755229	chr1:230747383-230747384	0.347122143542386	ENCSR374CYC	ENCFF059EPM	activated CD8-positive, alpha-beta memory T cell	/biosample-types/primary_cell_NTR_0000504/	ENCODE-rE2G predictions for activated CD8-positive, alpha-beta memory T cell; Donor: ENCDO299FMV; Treatment: anti-CD3 and anti-CD28 coated beads, 4 hour	anti-CD3 and anti-CD28 coated beads	ENCDO299FMV
CAPN9	chr1:230763695-230764195	chr1:230747383-230747384	0.279587357269018	ENCSR374CYC	ENCFF059EPM	activated CD8-positive, alpha-beta memory T cell	/biosample-types/primary_cell_NTR_0000504/	ENCODE-rE2G predictions for activated CD8-positive, alpha-beta memory T cell; Donor: ENCDO299FMV; Treatment: anti-CD3 and anti-CD28 coated beads, 4 hour	anti-CD3 and anti-CD28 coated beads	ENCDO299FMV
CAPN9	chr1:230767317-230767817	chr1:230747383-230747384	0.47666318495679	ENCSR374CYC	ENCFF059EPM	activated CD8-positive, alpha-beta memory T cell	/biosample-types/primary_cell_NTR_0000504/	ENCODE-rE2G predictions for activated CD8-positive, alpha-beta memory T cell; Donor: ENCDO299FMV; Treatment: anti-CD3 and anti-CD28 coated beads, 4 hour	anti-CD3 and anti-CD28 coated beads	ENCDO299FMV
CAPN9	chr1:230792086-230792586	chr1:230747383-230747384	0.268710622926071	ENCSR374CYC	ENCFF059EPM	activated CD8-positive, alpha-beta memory T cell	/biosample-types/primary_cell_NTR_0000504/	ENCODE-rE2G predictions for activated CD8-positive, alpha-beta memory T cell; Donor: ENCDO299FMV; Treatment: anti-CD3 and anti-CD28 coated beads, 4 hour	anti-CD3 and anti-CD28 coated beads	ENCDO299FMV
CAPN9	chr1:230794776-230795276	chr1:230747383-230747384	0.229768112202284	ENCSR374CYC	ENCFF059EPM	activated CD8-positive, alpha-beta memory T cell	/biosample-types/primary_cell_NTR_0000504/	ENCODE-rE2G predictions for activated CD8-positive, alpha-beta memory T cell; Donor: ENCDO299FMV; Treatment: anti-CD3 and anti-CD28 coated beads, 4 hour	anti-CD3 and anti-CD28 coated beads	ENCDO299FMV
C1orf198	chr1:230868023-230868837	chr1:230868556-230868557	0.999988081005114	ENCSR374CYC	ENCFF059EPM	activated CD8-positive, alpha-beta memory T cell	/biosample-types/primary_cell_NTR_0000504/	ENCODE-rE2G predictions for activated CD8-positive, alpha-beta memory T cell; Donor: ENCDO299FMV; Treatment: anti-CD3 and anti-CD28 coated beads, 4 hour	anti-CD3 and anti-CD28 coated beads	ENCDO299FMV
C1orf198	chr1:230917171-230917671	chr1:230868556-230868557	0.269244793127691	ENCSR374CYC	ENCFF059EPM	activated CD8-positive, alpha-beta memory T cell	/biosample-types/primary_cell_NTR_0000504/	ENCODE-rE2G predictions for activated CD8-positive, alpha-beta memory T cell; Donor: ENCDO299FMV; Treatment: anti-CD3 and anti-CD28 coated beads, 4 hour	anti-CD3 and anti-CD28 coated beads	ENCDO299FMV
CAPN9	chr1:230917171-230917671	chr1:230747383-230747384	0.202131001894106	ENCSR374CYC	ENCFF059EPM	activated CD8-positive, alpha-beta memory T cell	/biosample-types/primary_cell_NTR_0000504/	ENCODE-rE2G predictions for activated CD8-positive, alpha-beta memory T cell; Donor: ENCDO299FMV; Treatment: anti-CD3 and anti-CD28 coated beads, 4 hour	anti-CD3 and anti-CD28 coated beads	ENCDO299FMV
TRIM67	chr1:230917171-230917671	chr1:231162927-231162928	0.201169967820183	ENCSR374CYC	ENCFF059EPM	activated CD8-positive, alpha-beta memory T cell	/biosample-types/primary_cell_NTR_0000504/	ENCODE-rE2G predictions for activated CD8-positive, alpha-beta memory T cell; Donor: ENCDO299FMV; Treatment: anti-CD3 and anti-CD28 coated beads, 4 hour	anti-CD3 and anti-CD28 coated beads	ENCDO299FMV
ARV1	chr1:230972684-230973184	chr1:230979048-230979049	0.402224135374697	ENCSR374CYC	ENCFF059EPM	activated CD8-positive, alpha-beta memory T cell	/biosample-types/primary_cell_NTR_0000504/	ENCODE-rE2G predictions for activated CD8-positive, alpha-beta memory T cell; Donor: ENCDO299FMV; Treatment: anti-CD3 and anti-CD28 coated beads, 4 hour	anti-CD3 and anti-CD28 coated beads	ENCDO299FMV
TTC13	chr1:230972684-230973184	chr1:230978872-230978873	0.413448340576261	ENCSR374CYC	ENCFF059EPM	activated CD8-positive, alpha-beta memory T cell	/biosample-types/primary_cell_NTR_0000504/	ENCODE-rE2G predictions for activated CD8-positive, alpha-beta memory T cell; Donor: ENCDO299FMV; Treatment: anti-CD3 and anti-CD28 coated beads, 4 hour	anti-CD3 and anti-CD28 coated beads	ENCDO299FMV
ARV1	chr1:230977377-230977877	chr1:230979048-230979049	0.773010211058359	ENCSR374CYC	ENCFF059EPM	activated CD8-positive, alpha-beta memory T cell	/biosample-types/primary_cell_NTR_0000504/	ENCODE-rE2G predictions for activated CD8-positive, alpha-beta memory T cell; Donor: ENCDO299FMV; Treatment: anti-CD3 and anti-CD28 coated beads, 4 hour	anti-CD3 and anti-CD28 coated beads	ENCDO299FMV
TRIM67	chr1:230977377-230977877	chr1:231162927-231162928	0.2822466222853	ENCSR374CYC	ENCFF059EPM	activated CD8-positive, alpha-beta memory T cell	/biosample-types/primary_cell_NTR_0000504/	ENCODE-rE2G predictions for activated CD8-positive, alpha-beta memory T cell; Donor: ENCDO299FMV; Treatment: anti-CD3 and anti-CD28 coated beads, 4 hour	anti-CD3 and anti-CD28 coated beads	ENCDO299FMV
TTC13	chr1:230977377-230977877	chr1:230978872-230978873	0.792573613679204	ENCSR374CYC	ENCFF059EPM	activated CD8-positive, alpha-beta memory T cell	/biosample-types/primary_cell_NTR_0000504/	ENCODE-rE2G predictions for activated CD8-positive, alpha-beta memory T cell; Donor: ENCDO299FMV; Treatment: anti-CD3 and anti-CD28 coated beads, 4 hour	anti-CD3 and anti-CD28 coated beads	ENCDO299FMV
ARV1	chr1:230978622-230979298	chr1:230979048-230979049	0.999989493385225	ENCSR374CYC	ENCFF059EPM	activated CD8-positive, alpha-beta memory T cell	/biosample-types/primary_cell_NTR_0000504/	ENCODE-rE2G predictions for activated CD8-positive, alpha-beta memory T cell; Donor: ENCDO299FMV; Treatment: anti-CD3 and anti-CD28 coated beads, 4 hour	anti-CD3 and anti-CD28 coated beads	ENCDO299FMV
TTC13	chr1:230978622-230979298	chr1:230978872-230978873	0.999989687590958	ENCSR374CYC	ENCFF059EPM	activated CD8-positive, alpha-beta memory T cell	/biosample-types/primary_cell_NTR_0000504/	ENCODE-rE2G predictions for activated CD8-positive, alpha-beta memory T cell; Donor: ENCDO299FMV; Treatment: anti-CD3 and anti-CD28 coated beads, 4 hour	anti-CD3 and anti-CD28 coated beads	ENCDO299FMV
FAM89A	chr1:231039348-231039848	chr1:231040249-231040250	0.999985060980101	ENCSR374CYC	ENCFF059EPM	activated CD8-positive, alpha-beta memory T cell	/biosample-types/primary_cell_NTR_0000504/	ENCODE-rE2G predictions for activated CD8-positive, alpha-beta memory T cell; Donor: ENCDO299FMV; Treatment: anti-CD3 and anti-CD28 coated beads, 4 hour	anti-CD3 and anti-CD28 coated beads	ENCDO299FMV
FAM89A	chr1:231039999-231041087	chr1:231040249-231040250	0.999987919704963	ENCSR374CYC	ENCFF059EPM	activated CD8-positive, alpha-beta memory T cell	/biosample-types/primary_cell_NTR_0000504/	ENCODE-rE2G predictions for activated CD8-positive, alpha-beta memory T cell; Donor: ENCDO299FMV; Treatment: anti-CD3 and anti-CD28 coated beads, 4 hour	anti-CD3 and anti-CD28 coated beads	ENCDO299FMV
FAM89A	chr1:231041574-231042074	chr1:231040249-231040250	0.919779330298284	ENCSR374CYC	ENCFF059EPM	activated CD8-positive, alpha-beta memory T cell	/biosample-types/primary_cell_NTR_0000504/	ENCODE-rE2G predictions for activated CD8-positive, alpha-beta memory T cell; Donor: ENCDO299FMV; Treatment: anti-CD3 and anti-CD28 coated beads, 4 hour	anti-CD3 and anti-CD28 coated beads	ENCDO299FMV
TRIM67	chr1:231041574-231042074	chr1:231162927-231162928	0.394846473903113	ENCSR374CYC	ENCFF059EPM	activated CD8-positive, alpha-beta memory T cell	/biosample-types/primary_cell_NTR_0000504/	ENCODE-rE2G predictions for activated CD8-positive, alpha-beta memory T cell; Donor: ENCDO299FMV; Treatment: anti-CD3 and anti-CD28 coated beads, 4 hour	anti-CD3 and anti-CD28 coated beads	ENCDO299FMV
TRIM67	chr1:231091857-231092357	chr1:231162927-231162928	0.337813640395148	ENCSR374CYC	ENCFF059EPM	activated CD8-positive, alpha-beta memory T cell	/biosample-types/primary_cell_NTR_0000504/	ENCODE-rE2G predictions for activated CD8-positive, alpha-beta memory T cell; Donor: ENCDO299FMV; Treatment: anti-CD3 and anti-CD28 coated beads, 4 hour	anti-CD3 and anti-CD28 coated beads	ENCDO299FMV
TRIM67	chr1:231095484-231095984	chr1:231162927-231162928	0.240882228275864	ENCSR374CYC	ENCFF059EPM	activated CD8-positive, alpha-beta memory T cell	/biosample-types/primary_cell_NTR_0000504/	ENCODE-rE2G predictions for activated CD8-positive, alpha-beta memory T cell; Donor: ENCDO299FMV; Treatment: anti-CD3 and anti-CD28 coated beads, 4 hour	anti-CD3 and anti-CD28 coated beads	ENCDO299FMV
TRIM67	chr1:231106957-231107457	chr1:231162927-231162928	0.237496456800149	ENCSR374CYC	ENCFF059EPM	activated CD8-positive, alpha-beta memory T cell	/biosample-types/primary_cell_NTR_0000504/	ENCODE-rE2G predictions for activated CD8-positive, alpha-beta memory T cell; Donor: ENCDO299FMV; Treatment: anti-CD3 and anti-CD28 coated beads, 4 hour	anti-CD3 and anti-CD28 coated beads	ENCDO299FMV
TRIM67	chr1:231160570-231161070	chr1:231162927-231162928	0.803143875944363	ENCSR374CYC	ENCFF059EPM	activated CD8-positive, alpha-beta memory T cell	/biosample-types/primary_cell_NTR_0000504/	ENCODE-rE2G predictions for activated CD8-positive, alpha-beta memory T cell; Donor: ENCDO299FMV; Treatment: anti-CD3 and anti-CD28 coated beads, 4 hour	anti-CD3 and anti-CD28 coated beads	ENCDO299FMV
TRIM67	chr1:231162304-231163177	chr1:231162927-231162928	0.999997041681685	ENCSR374CYC	ENCFF059EPM	activated CD8-positive, alpha-beta memory T cell	/biosample-types/primary_cell_NTR_0000504/	ENCODE-rE2G predictions for activated CD8-positive, alpha-beta memory T cell; Donor: ENCDO299FMV; Treatment: anti-CD3 and anti-CD28 coated beads, 4 hour	anti-CD3 and anti-CD28 coated beads	ENCDO299FMV
TRIM67	chr1:231163735-231164235	chr1:231162927-231162928	0.924267104735801	ENCSR374CYC	ENCFF059EPM	activated CD8-positive, alpha-beta memory T cell	/biosample-types/primary_cell_NTR_0000504/	ENCODE-rE2G predictions for activated CD8-positive, alpha-beta memory T cell; Donor: ENCDO299FMV; Treatment: anti-CD3 and anti-CD28 coated beads, 4 hour	anti-CD3 and anti-CD28 coated beads	ENCDO299FMV
C1orf131	chr1:231211282-231211782	chr1:231241187-231241188	0.608334900828765	ENCSR374CYC	ENCFF059EPM	activated CD8-positive, alpha-beta memory T cell	/biosample-types/primary_cell_NTR_0000504/	ENCODE-rE2G predictions for activated CD8-positive, alpha-beta memory T cell; Donor: ENCDO299FMV; Treatment: anti-CD3 and anti-CD28 coated beads, 4 hour	anti-CD3 and anti-CD28 coated beads	ENCDO299FMV
FAM89A	chr1:231211282-231211782	chr1:231040249-231040250	0.382217901923344	ENCSR374CYC	ENCFF059EPM	activated CD8-positive, alpha-beta memory T cell	/biosample-types/primary_cell_NTR_0000504/	ENCODE-rE2G predictions for activated CD8-positive, alpha-beta memory T cell; Donor: ENCDO299FMV; Treatment: anti-CD3 and anti-CD28 coated beads, 4 hour	anti-CD3 and anti-CD28 coated beads	ENCDO299FMV
GNPAT	chr1:231211282-231211782	chr1:231241172-231241173	0.608483063906152	ENCSR374CYC	ENCFF059EPM	activated CD8-positive, alpha-beta memory T cell	/biosample-types/primary_cell_NTR_0000504/	ENCODE-rE2G predictions for activated CD8-positive, alpha-beta memory T cell; Donor: ENCDO299FMV; Treatment: anti-CD3 and anti-CD28 coated beads, 4 hour	anti-CD3 and anti-CD28 coated beads	ENCDO299FMV
TRIM67	chr1:231211282-231211782	chr1:231162927-231162928	0.935389029550438	ENCSR374CYC	ENCFF059EPM	activated CD8-positive, alpha-beta memory T cell	/biosample-types/primary_cell_NTR_0000504/	ENCODE-rE2G predictions for activated CD8-positive, alpha-beta memory T cell; Donor: ENCDO299FMV; Treatment: anti-CD3 and anti-CD28 coated beads, 4 hour	anti-CD3 and anti-CD28 coated beads	ENCDO299FMV
C1orf131	chr1:231240922-231241448	chr1:231241187-231241188	0.999999269320889	ENCSR374CYC	ENCFF059EPM	activated CD8-positive, alpha-beta memory T cell	/biosample-types/primary_cell_NTR_0000504/	ENCODE-rE2G predictions for activated CD8-positive, alpha-beta memory T cell; Donor: ENCDO299FMV; Treatment: anti-CD3 and anti-CD28 coated beads, 4 hour	anti-CD3 and anti-CD28 coated beads	ENCDO299FMV
GNPAT	chr1:231240922-231241448	chr1:231241172-231241173	0.999997114568913	ENCSR374CYC	ENCFF059EPM	activated CD8-positive, alpha-beta memory T cell	/biosample-types/primary_cell_NTR_0000504/	ENCODE-rE2G predictions for activated CD8-positive, alpha-beta memory T cell; Donor: ENCDO299FMV; Treatment: anti-CD3 and anti-CD28 coated beads, 4 hour	anti-CD3 and anti-CD28 coated beads	ENCDO299FMV
EXOC8	chr1:231337622-231338744	chr1:231337872-231337873	0.999956169395473	ENCSR374CYC	ENCFF059EPM	activated CD8-positive, alpha-beta memory T cell	/biosample-types/primary_cell_NTR_0000504/	ENCODE-rE2G predictions for activated CD8-positive, alpha-beta memory T cell; Donor: ENCDO299FMV; Treatment: anti-CD3 and anti-CD28 coated beads, 4 hour	anti-CD3 and anti-CD28 coated beads	ENCDO299FMV
SPRTN	chr1:231337622-231338744	chr1:231337935-231337936	0.999962690444965	ENCSR374CYC	ENCFF059EPM	activated CD8-positive, alpha-beta memory T cell	/biosample-types/primary_cell_NTR_0000504/	ENCODE-rE2G predictions for activated CD8-positive, alpha-beta memory T cell; Donor: ENCDO299FMV; Treatment: anti-CD3 and anti-CD28 coated beads, 4 hour	anti-CD3 and anti-CD28 coated beads	ENCDO299FMV
DISC1	chr1:231420935-231422576	chr1:231626814-231626815	0.427741984188952	ENCSR374CYC	ENCFF059EPM	activated CD8-positive, alpha-beta memory T cell	/biosample-types/primary_cell_NTR_0000504/	ENCODE-rE2G predictions for activated CD8-positive, alpha-beta memory T cell; Donor: ENCDO299FMV; Treatment: anti-CD3 and anti-CD28 coated beads, 4 hour	anti-CD3 and anti-CD28 coated beads	ENCDO299FMV
EXOC8	chr1:231420935-231422576	chr1:231337872-231337873	0.377399005579164	ENCSR374CYC	ENCFF059EPM	activated CD8-positive, alpha-beta memory T cell	/biosample-types/primary_cell_NTR_0000504/	ENCODE-rE2G predictions for activated CD8-positive, alpha-beta memory T cell; Donor: ENCDO299FMV; Treatment: anti-CD3 and anti-CD28 coated beads, 4 hour	anti-CD3 and anti-CD28 coated beads	ENCDO299FMV
SPRTN	chr1:231420935-231422576	chr1:231337935-231337936	0.376287669976967	ENCSR374CYC	ENCFF059EPM	activated CD8-positive, alpha-beta memory T cell	/biosample-types/primary_cell_NTR_0000504/	ENCODE-rE2G predictions for activated CD8-positive, alpha-beta memory T cell; Donor: ENCDO299FMV; Treatment: anti-CD3 and anti-CD28 coated beads, 4 hour	anti-CD3 and anti-CD28 coated beads	ENCDO299FMV
TRIM67	chr1:231420935-231422576	chr1:231162927-231162928	0.243524039894103	ENCSR374CYC	ENCFF059EPM	activated CD8-positive, alpha-beta memory T cell	/biosample-types/primary_cell_NTR_0000504/	ENCODE-rE2G predictions for activated CD8-positive, alpha-beta memory T cell; Donor: ENCDO299FMV; Treatment: anti-CD3 and anti-CD28 coated beads, 4 hour	anti-CD3 and anti-CD28 coated beads	ENCDO299FMV
TSNAX	chr1:231420935-231422576	chr1:231528652-231528653	0.244769467222553	ENCSR374CYC	ENCFF059EPM	activated CD8-positive, alpha-beta memory T cell	/biosample-types/primary_cell_NTR_0000504/	ENCODE-rE2G predictions for activated CD8-positive, alpha-beta memory T cell; Donor: ENCDO299FMV; Treatment: anti-CD3 and anti-CD28 coated beads, 4 hour	anti-CD3 and anti-CD28 coated beads	ENCDO299FMV
TSNAX-DISC1	chr1:231420935-231422576	chr1:231528652-231528653	0.524465014811595	ENCSR374CYC	ENCFF059EPM	activated CD8-positive, alpha-beta memory T cell	/biosample-types/primary_cell_NTR_0000504/	ENCODE-rE2G predictions for activated CD8-positive, alpha-beta memory T cell; Donor: ENCDO299FMV; Treatment: anti-CD3 and anti-CD28 coated beads, 4 hour	anti-CD3 and anti-CD28 coated beads	ENCDO299FMV
TSNAX	chr1:231528096-231528902	chr1:231528652-231528653	0.999918743715334	ENCSR374CYC	ENCFF059EPM	activated CD8-positive, alpha-beta memory T cell	/biosample-types/primary_cell_NTR_0000504/	ENCODE-rE2G predictions for activated CD8-positive, alpha-beta memory T cell; Donor: ENCDO299FMV; Treatment: anti-CD3 and anti-CD28 coated beads, 4 hour	anti-CD3 and anti-CD28 coated beads	ENCDO299FMV
TSNAX-DISC1	chr1:231528096-231528902	chr1:231528652-231528653	0.999976120483235	ENCSR374CYC	ENCFF059EPM	activated CD8-positive, alpha-beta memory T cell	/biosample-types/primary_cell_NTR_0000504/	ENCODE-rE2G predictions for activated CD8-positive, alpha-beta memory T cell; Donor: ENCDO299FMV; Treatment: anti-CD3 and anti-CD28 coated beads, 4 hour	anti-CD3 and anti-CD28 coated beads	ENCDO299FMV
DISC1	chr1:231603807-231604307	chr1:231626814-231626815	0.371489380808363	ENCSR374CYC	ENCFF059EPM	activated CD8-positive, alpha-beta memory T cell	/biosample-types/primary_cell_NTR_0000504/	ENCODE-rE2G predictions for activated CD8-positive, alpha-beta memory T cell; Donor: ENCDO299FMV; Treatment: anti-CD3 and anti-CD28 coated beads, 4 hour	anti-CD3 and anti-CD28 coated beads	ENCDO299FMV
DISC1	chr1:231611840-231612340	chr1:231626814-231626815	0.34546128208126	ENCSR374CYC	ENCFF059EPM	activated CD8-positive, alpha-beta memory T cell	/biosample-types/primary_cell_NTR_0000504/	ENCODE-rE2G predictions for activated CD8-positive, alpha-beta memory T cell; Donor: ENCDO299FMV; Treatment: anti-CD3 and anti-CD28 coated beads, 4 hour	anti-CD3 and anti-CD28 coated beads	ENCDO299FMV
DISC1	chr1:231612578-231613078	chr1:231626814-231626815	0.742985935427937	ENCSR374CYC	ENCFF059EPM	activated CD8-positive, alpha-beta memory T cell	/biosample-types/primary_cell_NTR_0000504/	ENCODE-rE2G predictions for activated CD8-positive, alpha-beta memory T cell; Donor: ENCDO299FMV; Treatment: anti-CD3 and anti-CD28 coated beads, 4 hour	anti-CD3 and anti-CD28 coated beads	ENCDO299FMV
DISC1	chr1:231620951-231621451	chr1:231626814-231626815	0.328539299246135	ENCSR374CYC	ENCFF059EPM	activated CD8-positive, alpha-beta memory T cell	/biosample-types/primary_cell_NTR_0000504/	ENCODE-rE2G predictions for activated CD8-positive, alpha-beta memory T cell; Donor: ENCDO299FMV; Treatment: anti-CD3 and anti-CD28 coated beads, 4 hour	anti-CD3 and anti-CD28 coated beads	ENCDO299FMV
DISC1	chr1:231625902-231626402	chr1:231626814-231626815	0.99998529897662	ENCSR374CYC	ENCFF059EPM	activated CD8-positive, alpha-beta memory T cell	/biosample-types/primary_cell_NTR_0000504/	ENCODE-rE2G predictions for activated CD8-positive, alpha-beta memory T cell; Donor: ENCDO299FMV; Treatment: anti-CD3 and anti-CD28 coated beads, 4 hour	anti-CD3 and anti-CD28 coated beads	ENCDO299FMV
DISC1	chr1:231626437-231627775	chr1:231626814-231626815	0.99999172157659	ENCSR374CYC	ENCFF059EPM	activated CD8-positive, alpha-beta memory T cell	/biosample-types/primary_cell_NTR_0000504/	ENCODE-rE2G predictions for activated CD8-positive, alpha-beta memory T cell; Donor: ENCDO299FMV; Treatment: anti-CD3 and anti-CD28 coated beads, 4 hour	anti-CD3 and anti-CD28 coated beads	ENCDO299FMV
DISC1	chr1:231628405-231628905	chr1:231626814-231626815	0.932312449880372	ENCSR374CYC	ENCFF059EPM	activated CD8-positive, alpha-beta memory T cell	/biosample-types/primary_cell_NTR_0000504/	ENCODE-rE2G predictions for activated CD8-positive, alpha-beta memory T cell; Donor: ENCDO299FMV; Treatment: anti-CD3 and anti-CD28 coated beads, 4 hour	anti-CD3 and anti-CD28 coated beads	ENCDO299FMV
DISC1	chr1:231645039-231645539	chr1:231626814-231626815	0.295169603442015	ENCSR374CYC	ENCFF059EPM	activated CD8-positive, alpha-beta memory T cell	/biosample-types/primary_cell_NTR_0000504/	ENCODE-rE2G predictions for activated CD8-positive, alpha-beta memory T cell; Donor: ENCDO299FMV; Treatment: anti-CD3 and anti-CD28 coated beads, 4 hour	anti-CD3 and anti-CD28 coated beads	ENCDO299FMV
MAP10	chr1:232629963-232630463	chr1:232804891-232804892	0.713759278462706	ENCSR374CYC	ENCFF059EPM	activated CD8-positive, alpha-beta memory T cell	/biosample-types/primary_cell_NTR_0000504/	ENCODE-rE2G predictions for activated CD8-positive, alpha-beta memory T cell; Donor: ENCDO299FMV; Treatment: anti-CD3 and anti-CD28 coated beads, 4 hour	anti-CD3 and anti-CD28 coated beads	ENCDO299FMV
MAP10	chr1:232630527-232631027	chr1:232804891-232804892	0.314313579616959	ENCSR374CYC	ENCFF059EPM	activated CD8-positive, alpha-beta memory T cell	/biosample-types/primary_cell_NTR_0000504/	ENCODE-rE2G predictions for activated CD8-positive, alpha-beta memory T cell; Donor: ENCDO299FMV; Treatment: anti-CD3 and anti-CD28 coated beads, 4 hour	anti-CD3 and anti-CD28 coated beads	ENCDO299FMV
MAP10	chr1:232792849-232793349	chr1:232804891-232804892	0.339399513714578	ENCSR374CYC	ENCFF059EPM	activated CD8-positive, alpha-beta memory T cell	/biosample-types/primary_cell_NTR_0000504/	ENCODE-rE2G predictions for activated CD8-positive, alpha-beta memory T cell; Donor: ENCDO299FMV; Treatment: anti-CD3 and anti-CD28 coated beads, 4 hour	anti-CD3 and anti-CD28 coated beads	ENCDO299FMV
MAP10	chr1:232804641-232805627	chr1:232804891-232804892	0.999989371016592	ENCSR374CYC	ENCFF059EPM	activated CD8-positive, alpha-beta memory T cell	/biosample-types/primary_cell_NTR_0000504/	ENCODE-rE2G predictions for activated CD8-positive, alpha-beta memory T cell; Donor: ENCDO299FMV; Treatment: anti-CD3 and anti-CD28 coated beads, 4 hour	anti-CD3 and anti-CD28 coated beads	ENCDO299FMV
MAP10	chr1:232923923-232924423	chr1:232804891-232804892	0.207479602948185	ENCSR374CYC	ENCFF059EPM	activated CD8-positive, alpha-beta memory T cell	/biosample-types/primary_cell_NTR_0000504/	ENCODE-rE2G predictions for activated CD8-positive, alpha-beta memory T cell; Donor: ENCDO299FMV; Treatment: anti-CD3 and anti-CD28 coated beads, 4 hour	anti-CD3 and anti-CD28 coated beads	ENCDO299FMV
NTPCR	chr1:232950280-232950787	chr1:232950530-232950531	0.999995539651349	ENCSR374CYC	ENCFF059EPM	activated CD8-positive, alpha-beta memory T cell	/biosample-types/primary_cell_NTR_0000504/	ENCODE-rE2G predictions for activated CD8-positive, alpha-beta memory T cell; Donor: ENCDO299FMV; Treatment: anti-CD3 and anti-CD28 coated beads, 4 hour	anti-CD3 and anti-CD28 coated beads	ENCDO299FMV
PCNX2	chr1:233281905-233282405	chr1:233295713-233295714	0.348973469671533	ENCSR374CYC	ENCFF059EPM	activated CD8-positive, alpha-beta memory T cell	/biosample-types/primary_cell_NTR_0000504/	ENCODE-rE2G predictions for activated CD8-positive, alpha-beta memory T cell; Donor: ENCDO299FMV; Treatment: anti-CD3 and anti-CD28 coated beads, 4 hour	anti-CD3 and anti-CD28 coated beads	ENCDO299FMV
PCNX2	chr1:233284854-233285354	chr1:233295713-233295714	0.210483156839246	ENCSR374CYC	ENCFF059EPM	activated CD8-positive, alpha-beta memory T cell	/biosample-types/primary_cell_NTR_0000504/	ENCODE-rE2G predictions for activated CD8-positive, alpha-beta memory T cell; Donor: ENCDO299FMV; Treatment: anti-CD3 and anti-CD28 coated beads, 4 hour	anti-CD3 and anti-CD28 coated beads	ENCDO299FMV
PCNX2	chr1:233294828-233295328	chr1:233295713-233295714	0.99998183305953	ENCSR374CYC	ENCFF059EPM	activated CD8-positive, alpha-beta memory T cell	/biosample-types/primary_cell_NTR_0000504/	ENCODE-rE2G predictions for activated CD8-positive, alpha-beta memory T cell; Donor: ENCDO299FMV; Treatment: anti-CD3 and anti-CD28 coated beads, 4 hour	anti-CD3 and anti-CD28 coated beads	ENCDO299FMV
PCNX2	chr1:233295390-233295963	chr1:233295713-233295714	0.999997726462508	ENCSR374CYC	ENCFF059EPM	activated CD8-positive, alpha-beta memory T cell	/biosample-types/primary_cell_NTR_0000504/	ENCODE-rE2G predictions for activated CD8-positive, alpha-beta memory T cell; Donor: ENCDO299FMV; Treatment: anti-CD3 and anti-CD28 coated beads, 4 hour	anti-CD3 and anti-CD28 coated beads	ENCDO299FMV
MAP3K21	chr1:233327212-233328017	chr1:233327767-233327768	0.999989122671746	ENCSR374CYC	ENCFF059EPM	activated CD8-positive, alpha-beta memory T cell	/biosample-types/primary_cell_NTR_0000504/	ENCODE-rE2G predictions for activated CD8-positive, alpha-beta memory T cell; Donor: ENCDO299FMV; Treatment: anti-CD3 and anti-CD28 coated beads, 4 hour	anti-CD3 and anti-CD28 coated beads	ENCDO299FMV
MAP3K21	chr1:233328167-233328667	chr1:233327767-233327768	0.999970822665542	ENCSR374CYC	ENCFF059EPM	activated CD8-positive, alpha-beta memory T cell	/biosample-types/primary_cell_NTR_0000504/	ENCODE-rE2G predictions for activated CD8-positive, alpha-beta memory T cell; Donor: ENCDO299FMV; Treatment: anti-CD3 and anti-CD28 coated beads, 4 hour	anti-CD3 and anti-CD28 coated beads	ENCDO299FMV
COA6	chr1:234373210-234373935	chr1:234373682-234373683	0.99998001168909	ENCSR374CYC	ENCFF059EPM	activated CD8-positive, alpha-beta memory T cell	/biosample-types/primary_cell_NTR_0000504/	ENCODE-rE2G predictions for activated CD8-positive, alpha-beta memory T cell; Donor: ENCDO299FMV; Treatment: anti-CD3 and anti-CD28 coated beads, 4 hour	anti-CD3 and anti-CD28 coated beads	ENCDO299FMV
TARBP1	chr1:234478004-234479434	chr1:234479103-234479104	0.999971095798331	ENCSR374CYC	ENCFF059EPM	activated CD8-positive, alpha-beta memory T cell	/biosample-types/primary_cell_NTR_0000504/	ENCODE-rE2G predictions for activated CD8-positive, alpha-beta memory T cell; Donor: ENCDO299FMV; Treatment: anti-CD3 and anti-CD28 coated beads, 4 hour	anti-CD3 and anti-CD28 coated beads	ENCDO299FMV
IRF2BP2	chr1:234498986-234499486	chr1:234609525-234609526	0.223814047531895	ENCSR374CYC	ENCFF059EPM	activated CD8-positive, alpha-beta memory T cell	/biosample-types/primary_cell_NTR_0000504/	ENCODE-rE2G predictions for activated CD8-positive, alpha-beta memory T cell; Donor: ENCDO299FMV; Treatment: anti-CD3 and anti-CD28 coated beads, 4 hour	anti-CD3 and anti-CD28 coated beads	ENCDO299FMV
TARBP1	chr1:234498986-234499486	chr1:234479103-234479104	0.648903439816689	ENCSR374CYC	ENCFF059EPM	activated CD8-positive, alpha-beta memory T cell	/biosample-types/primary_cell_NTR_0000504/	ENCODE-rE2G predictions for activated CD8-positive, alpha-beta memory T cell; Donor: ENCDO299FMV; Treatment: anti-CD3 and anti-CD28 coated beads, 4 hour	anti-CD3 and anti-CD28 coated beads	ENCDO299FMV
TARBP1	chr1:234522413-234523326	chr1:234479103-234479104	0.232897774417126	ENCSR374CYC	ENCFF059EPM	activated CD8-positive, alpha-beta memory T cell	/biosample-types/primary_cell_NTR_0000504/	ENCODE-rE2G predictions for activated CD8-positive, alpha-beta memory T cell; Donor: ENCDO299FMV; Treatment: anti-CD3 and anti-CD28 coated beads, 4 hour	anti-CD3 and anti-CD28 coated beads	ENCDO299FMV
TARBP1	chr1:234523521-234524021	chr1:234479103-234479104	0.338483588272207	ENCSR374CYC	ENCFF059EPM	activated CD8-positive, alpha-beta memory T cell	/biosample-types/primary_cell_NTR_0000504/	ENCODE-rE2G predictions for activated CD8-positive, alpha-beta memory T cell; Donor: ENCDO299FMV; Treatment: anti-CD3 and anti-CD28 coated beads, 4 hour	anti-CD3 and anti-CD28 coated beads	ENCDO299FMV
IRF2BP2	chr1:234597857-234598357	chr1:234609525-234609526	0.392839081907155	ENCSR374CYC	ENCFF059EPM	activated CD8-positive, alpha-beta memory T cell	/biosample-types/primary_cell_NTR_0000504/	ENCODE-rE2G predictions for activated CD8-positive, alpha-beta memory T cell; Donor: ENCDO299FMV; Treatment: anti-CD3 and anti-CD28 coated beads, 4 hour	anti-CD3 and anti-CD28 coated beads	ENCDO299FMV
IRF2BP2	chr1:234599655-234600547	chr1:234609525-234609526	0.956496535375694	ENCSR374CYC	ENCFF059EPM	activated CD8-positive, alpha-beta memory T cell	/biosample-types/primary_cell_NTR_0000504/	ENCODE-rE2G predictions for activated CD8-positive, alpha-beta memory T cell; Donor: ENCDO299FMV; Treatment: anti-CD3 and anti-CD28 coated beads, 4 hour	anti-CD3 and anti-CD28 coated beads	ENCDO299FMV
LINC01132	chr1:234599655-234600547	chr1:234724041-234724042	0.321623956706108	ENCSR374CYC	ENCFF059EPM	activated CD8-positive, alpha-beta memory T cell	/biosample-types/primary_cell_NTR_0000504/	ENCODE-rE2G predictions for activated CD8-positive, alpha-beta memory T cell; Donor: ENCDO299FMV; Treatment: anti-CD3 and anti-CD28 coated beads, 4 hour	anti-CD3 and anti-CD28 coated beads	ENCDO299FMV
TARBP1	chr1:234599655-234600547	chr1:234479103-234479104	0.428676885472922	ENCSR374CYC	ENCFF059EPM	activated CD8-positive, alpha-beta memory T cell	/biosample-types/primary_cell_NTR_0000504/	ENCODE-rE2G predictions for activated CD8-positive, alpha-beta memory T cell; Donor: ENCDO299FMV; Treatment: anti-CD3 and anti-CD28 coated beads, 4 hour	anti-CD3 and anti-CD28 coated beads	ENCDO299FMV
IRF2BP2	chr1:234605766-234606266	chr1:234609525-234609526	0.659730187469066	ENCSR374CYC	ENCFF059EPM	activated CD8-positive, alpha-beta memory T cell	/biosample-types/primary_cell_NTR_0000504/	ENCODE-rE2G predictions for activated CD8-positive, alpha-beta memory T cell; Donor: ENCDO299FMV; Treatment: anti-CD3 and anti-CD28 coated beads, 4 hour	anti-CD3 and anti-CD28 coated beads	ENCDO299FMV
IRF2BP2	chr1:234608002-234608502	chr1:234609525-234609526	0.974297034697696	ENCSR374CYC	ENCFF059EPM	activated CD8-positive, alpha-beta memory T cell	/biosample-types/primary_cell_NTR_0000504/	ENCODE-rE2G predictions for activated CD8-positive, alpha-beta memory T cell; Donor: ENCDO299FMV; Treatment: anti-CD3 and anti-CD28 coated beads, 4 hour	anti-CD3 and anti-CD28 coated beads	ENCDO299FMV
LINC01132	chr1:234608002-234608502	chr1:234724041-234724042	0.308044996122918	ENCSR374CYC	ENCFF059EPM	activated CD8-positive, alpha-beta memory T cell	/biosample-types/primary_cell_NTR_0000504/	ENCODE-rE2G predictions for activated CD8-positive, alpha-beta memory T cell; Donor: ENCDO299FMV; Treatment: anti-CD3 and anti-CD28 coated beads, 4 hour	anti-CD3 and anti-CD28 coated beads	ENCDO299FMV
TARBP1	chr1:234608002-234608502	chr1:234479103-234479104	0.362957943308801	ENCSR374CYC	ENCFF059EPM	activated CD8-positive, alpha-beta memory T cell	/biosample-types/primary_cell_NTR_0000504/	ENCODE-rE2G predictions for activated CD8-positive, alpha-beta memory T cell; Donor: ENCDO299FMV; Treatment: anti-CD3 and anti-CD28 coated beads, 4 hour	anti-CD3 and anti-CD28 coated beads	ENCDO299FMV
IRF2BP2	chr1:234609133-234609775	chr1:234609525-234609526	0.999995590615273	ENCSR374CYC	ENCFF059EPM	activated CD8-positive, alpha-beta memory T cell	/biosample-types/primary_cell_NTR_0000504/	ENCODE-rE2G predictions for activated CD8-positive, alpha-beta memory T cell; Donor: ENCDO299FMV; Treatment: anti-CD3 and anti-CD28 coated beads, 4 hour	anti-CD3 and anti-CD28 coated beads	ENCDO299FMV
IRF2BP2	chr1:234609981-234610481	chr1:234609525-234609526	0.999985317956959	ENCSR374CYC	ENCFF059EPM	activated CD8-positive, alpha-beta memory T cell	/biosample-types/primary_cell_NTR_0000504/	ENCODE-rE2G predictions for activated CD8-positive, alpha-beta memory T cell; Donor: ENCDO299FMV; Treatment: anti-CD3 and anti-CD28 coated beads, 4 hour	anti-CD3 and anti-CD28 coated beads	ENCDO299FMV
IRF2BP2	chr1:234610786-234611592	chr1:234609525-234609526	0.982084577202197	ENCSR374CYC	ENCFF059EPM	activated CD8-positive, alpha-beta memory T cell	/biosample-types/primary_cell_NTR_0000504/	ENCODE-rE2G predictions for activated CD8-positive, alpha-beta memory T cell; Donor: ENCDO299FMV; Treatment: anti-CD3 and anti-CD28 coated beads, 4 hour	anti-CD3 and anti-CD28 coated beads	ENCDO299FMV
LINC01132	chr1:234610786-234611592	chr1:234724041-234724042	0.777705261631005	ENCSR374CYC	ENCFF059EPM	activated CD8-positive, alpha-beta memory T cell	/biosample-types/primary_cell_NTR_0000504/	ENCODE-rE2G predictions for activated CD8-positive, alpha-beta memory T cell; Donor: ENCDO299FMV; Treatment: anti-CD3 and anti-CD28 coated beads, 4 hour	anti-CD3 and anti-CD28 coated beads	ENCDO299FMV
TARBP1	chr1:234610786-234611592	chr1:234479103-234479104	0.504152923966448	ENCSR374CYC	ENCFF059EPM	activated CD8-positive, alpha-beta memory T cell	/biosample-types/primary_cell_NTR_0000504/	ENCODE-rE2G predictions for activated CD8-positive, alpha-beta memory T cell; Donor: ENCDO299FMV; Treatment: anti-CD3 and anti-CD28 coated beads, 4 hour	anti-CD3 and anti-CD28 coated beads	ENCDO299FMV
IRF2BP2	chr1:234612495-234613212	chr1:234609525-234609526	0.833755154696535	ENCSR374CYC	ENCFF059EPM	activated CD8-positive, alpha-beta memory T cell	/biosample-types/primary_cell_NTR_0000504/	ENCODE-rE2G predictions for activated CD8-positive, alpha-beta memory T cell; Donor: ENCDO299FMV; Treatment: anti-CD3 and anti-CD28 coated beads, 4 hour	anti-CD3 and anti-CD28 coated beads	ENCDO299FMV
LINC01132	chr1:234612495-234613212	chr1:234724041-234724042	0.254432637465829	ENCSR374CYC	ENCFF059EPM	activated CD8-positive, alpha-beta memory T cell	/biosample-types/primary_cell_NTR_0000504/	ENCODE-rE2G predictions for activated CD8-positive, alpha-beta memory T cell; Donor: ENCDO299FMV; Treatment: anti-CD3 and anti-CD28 coated beads, 4 hour	anti-CD3 and anti-CD28 coated beads	ENCDO299FMV
LINC01132	chr1:234723180-234724917	chr1:234724041-234724042	0.9999990467065	ENCSR374CYC	ENCFF059EPM	activated CD8-positive, alpha-beta memory T cell	/biosample-types/primary_cell_NTR_0000504/	ENCODE-rE2G predictions for activated CD8-positive, alpha-beta memory T cell; Donor: ENCDO299FMV; Treatment: anti-CD3 and anti-CD28 coated beads, 4 hour	anti-CD3 and anti-CD28 coated beads	ENCDO299FMV
LINC01132	chr1:234725159-234725659	chr1:234724041-234724042	0.689167380779944	ENCSR374CYC	ENCFF059EPM	activated CD8-positive, alpha-beta memory T cell	/biosample-types/primary_cell_NTR_0000504/	ENCODE-rE2G predictions for activated CD8-positive, alpha-beta memory T cell; Donor: ENCDO299FMV; Treatment: anti-CD3 and anti-CD28 coated beads, 4 hour	anti-CD3 and anti-CD28 coated beads	ENCDO299FMV
LINC01132	chr1:234730956-234731804	chr1:234724041-234724042	0.391129486717441	ENCSR374CYC	ENCFF059EPM	activated CD8-positive, alpha-beta memory T cell	/biosample-types/primary_cell_NTR_0000504/	ENCODE-rE2G predictions for activated CD8-positive, alpha-beta memory T cell; Donor: ENCDO299FMV; Treatment: anti-CD3 and anti-CD28 coated beads, 4 hour	anti-CD3 and anti-CD28 coated beads	ENCDO299FMV
LINC01132	chr1:234768217-234769063	chr1:234724041-234724042	0.385022283865893	ENCSR374CYC	ENCFF059EPM	activated CD8-positive, alpha-beta memory T cell	/biosample-types/primary_cell_NTR_0000504/	ENCODE-rE2G predictions for activated CD8-positive, alpha-beta memory T cell; Donor: ENCDO299FMV; Treatment: anti-CD3 and anti-CD28 coated beads, 4 hour	anti-CD3 and anti-CD28 coated beads	ENCDO299FMV
LINC01132	chr1:234772260-234773151	chr1:234724041-234724042	0.655540829236022	ENCSR374CYC	ENCFF059EPM	activated CD8-positive, alpha-beta memory T cell	/biosample-types/primary_cell_NTR_0000504/	ENCODE-rE2G predictions for activated CD8-positive, alpha-beta memory T cell; Donor: ENCDO299FMV; Treatment: anti-CD3 and anti-CD28 coated beads, 4 hour	anti-CD3 and anti-CD28 coated beads	ENCDO299FMV
LINC01132	chr1:234842831-234843331	chr1:234724041-234724042	0.262160619501411	ENCSR374CYC	ENCFF059EPM	activated CD8-positive, alpha-beta memory T cell	/biosample-types/primary_cell_NTR_0000504/	ENCODE-rE2G predictions for activated CD8-positive, alpha-beta memory T cell; Donor: ENCDO299FMV; Treatment: anti-CD3 and anti-CD28 coated beads, 4 hour	anti-CD3 and anti-CD28 coated beads	ENCDO299FMV
LINC01132	chr1:234963133-234963633	chr1:234724041-234724042	0.340555870589149	ENCSR374CYC	ENCFF059EPM	activated CD8-positive, alpha-beta memory T cell	/biosample-types/primary_cell_NTR_0000504/	ENCODE-rE2G predictions for activated CD8-positive, alpha-beta memory T cell; Donor: ENCDO299FMV; Treatment: anti-CD3 and anti-CD28 coated beads, 4 hour	anti-CD3 and anti-CD28 coated beads	ENCDO299FMV
LINC01132	chr1:234980668-234981451	chr1:234724041-234724042	0.3372526126213	ENCSR374CYC	ENCFF059EPM	activated CD8-positive, alpha-beta memory T cell	/biosample-types/primary_cell_NTR_0000504/	ENCODE-rE2G predictions for activated CD8-positive, alpha-beta memory T cell; Donor: ENCDO299FMV; Treatment: anti-CD3 and anti-CD28 coated beads, 4 hour	anti-CD3 and anti-CD28 coated beads	ENCDO299FMV
LINC01132	chr1:235011081-235012270	chr1:234724041-234724042	0.369712130882944	ENCSR374CYC	ENCFF059EPM	activated CD8-positive, alpha-beta memory T cell	/biosample-types/primary_cell_NTR_0000504/	ENCODE-rE2G predictions for activated CD8-positive, alpha-beta memory T cell; Donor: ENCDO299FMV; Treatment: anti-CD3 and anti-CD28 coated beads, 4 hour	anti-CD3 and anti-CD28 coated beads	ENCDO299FMV
RBM34	chr1:235011081-235012270	chr1:235161616-235161617	0.22761764133411	ENCSR374CYC	ENCFF059EPM	activated CD8-positive, alpha-beta memory T cell	/biosample-types/primary_cell_NTR_0000504/	ENCODE-rE2G predictions for activated CD8-positive, alpha-beta memory T cell; Donor: ENCDO299FMV; Treatment: anti-CD3 and anti-CD28 coated beads, 4 hour	anti-CD3 and anti-CD28 coated beads	ENCDO299FMV
TOMM20	chr1:235011081-235012270	chr1:235128941-235128942	0.217185944149944	ENCSR374CYC	ENCFF059EPM	activated CD8-positive, alpha-beta memory T cell	/biosample-types/primary_cell_NTR_0000504/	ENCODE-rE2G predictions for activated CD8-positive, alpha-beta memory T cell; Donor: ENCDO299FMV; Treatment: anti-CD3 and anti-CD28 coated beads, 4 hour	anti-CD3 and anti-CD28 coated beads	ENCDO299FMV
RBM34	chr1:235104127-235104627	chr1:235161616-235161617	0.390766342188489	ENCSR374CYC	ENCFF059EPM	activated CD8-positive, alpha-beta memory T cell	/biosample-types/primary_cell_NTR_0000504/	ENCODE-rE2G predictions for activated CD8-positive, alpha-beta memory T cell; Donor: ENCDO299FMV; Treatment: anti-CD3 and anti-CD28 coated beads, 4 hour	anti-CD3 and anti-CD28 coated beads	ENCDO299FMV
TOMM20	chr1:235104127-235104627	chr1:235128941-235128942	0.426234881973845	ENCSR374CYC	ENCFF059EPM	activated CD8-positive, alpha-beta memory T cell	/biosample-types/primary_cell_NTR_0000504/	ENCODE-rE2G predictions for activated CD8-positive, alpha-beta memory T cell; Donor: ENCDO299FMV; Treatment: anti-CD3 and anti-CD28 coated beads, 4 hour	anti-CD3 and anti-CD28 coated beads	ENCDO299FMV
TOMM20	chr1:235128241-235129195	chr1:235128941-235128942	0.99991461787407	ENCSR374CYC	ENCFF059EPM	activated CD8-positive, alpha-beta memory T cell	/biosample-types/primary_cell_NTR_0000504/	ENCODE-rE2G predictions for activated CD8-positive, alpha-beta memory T cell; Donor: ENCDO299FMV; Treatment: anti-CD3 and anti-CD28 coated beads, 4 hour	anti-CD3 and anti-CD28 coated beads	ENCDO299FMV
RBM34	chr1:235155767-235156267	chr1:235161616-235161617	0.219913948443001	ENCSR374CYC	ENCFF059EPM	activated CD8-positive, alpha-beta memory T cell	/biosample-types/primary_cell_NTR_0000504/	ENCODE-rE2G predictions for activated CD8-positive, alpha-beta memory T cell; Donor: ENCDO299FMV; Treatment: anti-CD3 and anti-CD28 coated beads, 4 hour	anti-CD3 and anti-CD28 coated beads	ENCDO299FMV
RBM34	chr1:235160621-235161866	chr1:235161616-235161617	0.999977653164391	ENCSR374CYC	ENCFF059EPM	activated CD8-positive, alpha-beta memory T cell	/biosample-types/primary_cell_NTR_0000504/	ENCODE-rE2G predictions for activated CD8-positive, alpha-beta memory T cell; Donor: ENCDO299FMV; Treatment: anti-CD3 and anti-CD28 coated beads, 4 hour	anti-CD3 and anti-CD28 coated beads	ENCDO299FMV
ARID4B	chr1:235326922-235327422	chr1:235328217-235328218	0.693228314633898	ENCSR374CYC	ENCFF059EPM	activated CD8-positive, alpha-beta memory T cell	/biosample-types/primary_cell_NTR_0000504/	ENCODE-rE2G predictions for activated CD8-positive, alpha-beta memory T cell; Donor: ENCDO299FMV; Treatment: anti-CD3 and anti-CD28 coated beads, 4 hour	anti-CD3 and anti-CD28 coated beads	ENCDO299FMV
GGPS1	chr1:235326922-235327422	chr1:235328437-235328438	0.645175787046625	ENCSR374CYC	ENCFF059EPM	activated CD8-positive, alpha-beta memory T cell	/biosample-types/primary_cell_NTR_0000504/	ENCODE-rE2G predictions for activated CD8-positive, alpha-beta memory T cell; Donor: ENCDO299FMV; Treatment: anti-CD3 and anti-CD28 coated beads, 4 hour	anti-CD3 and anti-CD28 coated beads	ENCDO299FMV
ARID4B	chr1:235327706-235329082	chr1:235328217-235328218	0.999981685625343	ENCSR374CYC	ENCFF059EPM	activated CD8-positive, alpha-beta memory T cell	/biosample-types/primary_cell_NTR_0000504/	ENCODE-rE2G predictions for activated CD8-positive, alpha-beta memory T cell; Donor: ENCDO299FMV; Treatment: anti-CD3 and anti-CD28 coated beads, 4 hour	anti-CD3 and anti-CD28 coated beads	ENCDO299FMV
GGPS1	chr1:235327706-235329082	chr1:235328437-235328438	0.99999301309606	ENCSR374CYC	ENCFF059EPM	activated CD8-positive, alpha-beta memory T cell	/biosample-types/primary_cell_NTR_0000504/	ENCODE-rE2G predictions for activated CD8-positive, alpha-beta memory T cell; Donor: ENCDO299FMV; Treatment: anti-CD3 and anti-CD28 coated beads, 4 hour	anti-CD3 and anti-CD28 coated beads	ENCDO299FMV
TBCE	chr1:235367089-235367609	chr1:235367359-235367360	0.999993387945922	ENCSR374CYC	ENCFF059EPM	activated CD8-positive, alpha-beta memory T cell	/biosample-types/primary_cell_NTR_0000504/	ENCODE-rE2G predictions for activated CD8-positive, alpha-beta memory T cell; Donor: ENCDO299FMV; Treatment: anti-CD3 and anti-CD28 coated beads, 4 hour	anti-CD3 and anti-CD28 coated beads	ENCDO299FMV
B3GALNT2	chr1:235504071-235504914	chr1:235504481-235504482	0.999996941280711	ENCSR374CYC	ENCFF059EPM	activated CD8-positive, alpha-beta memory T cell	/biosample-types/primary_cell_NTR_0000504/	ENCODE-rE2G predictions for activated CD8-positive, alpha-beta memory T cell; Donor: ENCDO299FMV; Treatment: anti-CD3 and anti-CD28 coated beads, 4 hour	anti-CD3 and anti-CD28 coated beads	ENCDO299FMV
B3GALNT2	chr1:235505083-235505583	chr1:235504481-235504482	0.840503380921916	ENCSR374CYC	ENCFF059EPM	activated CD8-positive, alpha-beta memory T cell	/biosample-types/primary_cell_NTR_0000504/	ENCODE-rE2G predictions for activated CD8-positive, alpha-beta memory T cell; Donor: ENCDO299FMV; Treatment: anti-CD3 and anti-CD28 coated beads, 4 hour	anti-CD3 and anti-CD28 coated beads	ENCDO299FMV
GNG4	chr1:235505083-235505583	chr1:235650754-235650755	0.473862180740817	ENCSR374CYC	ENCFF059EPM	activated CD8-positive, alpha-beta memory T cell	/biosample-types/primary_cell_NTR_0000504/	ENCODE-rE2G predictions for activated CD8-positive, alpha-beta memory T cell; Donor: ENCDO299FMV; Treatment: anti-CD3 and anti-CD28 coated beads, 4 hour	anti-CD3 and anti-CD28 coated beads	ENCDO299FMV
GNG4	chr1:235513720-235514220	chr1:235650754-235650755	0.345090465714089	ENCSR374CYC	ENCFF059EPM	activated CD8-positive, alpha-beta memory T cell	/biosample-types/primary_cell_NTR_0000504/	ENCODE-rE2G predictions for activated CD8-positive, alpha-beta memory T cell; Donor: ENCDO299FMV; Treatment: anti-CD3 and anti-CD28 coated beads, 4 hour	anti-CD3 and anti-CD28 coated beads	ENCDO299FMV
GNG4	chr1:235516752-235517252	chr1:235650754-235650755	0.203626565821511	ENCSR374CYC	ENCFF059EPM	activated CD8-positive, alpha-beta memory T cell	/biosample-types/primary_cell_NTR_0000504/	ENCODE-rE2G predictions for activated CD8-positive, alpha-beta memory T cell; Donor: ENCDO299FMV; Treatment: anti-CD3 and anti-CD28 coated beads, 4 hour	anti-CD3 and anti-CD28 coated beads	ENCDO299FMV
GNG4	chr1:235582077-235582577	chr1:235650754-235650755	0.24269785757976	ENCSR374CYC	ENCFF059EPM	activated CD8-positive, alpha-beta memory T cell	/biosample-types/primary_cell_NTR_0000504/	ENCODE-rE2G predictions for activated CD8-positive, alpha-beta memory T cell; Donor: ENCDO299FMV; Treatment: anti-CD3 and anti-CD28 coated beads, 4 hour	anti-CD3 and anti-CD28 coated beads	ENCDO299FMV
GNG4	chr1:235590945-235591445	chr1:235650754-235650755	0.26047316339014	ENCSR374CYC	ENCFF059EPM	activated CD8-positive, alpha-beta memory T cell	/biosample-types/primary_cell_NTR_0000504/	ENCODE-rE2G predictions for activated CD8-positive, alpha-beta memory T cell; Donor: ENCDO299FMV; Treatment: anti-CD3 and anti-CD28 coated beads, 4 hour	anti-CD3 and anti-CD28 coated beads	ENCDO299FMV
GNG4	chr1:235593542-235594042	chr1:235650754-235650755	0.399169799871464	ENCSR374CYC	ENCFF059EPM	activated CD8-positive, alpha-beta memory T cell	/biosample-types/primary_cell_NTR_0000504/	ENCODE-rE2G predictions for activated CD8-positive, alpha-beta memory T cell; Donor: ENCDO299FMV; Treatment: anti-CD3 and anti-CD28 coated beads, 4 hour	anti-CD3 and anti-CD28 coated beads	ENCDO299FMV
GNG4	chr1:235606374-235606874	chr1:235650754-235650755	0.334314046398302	ENCSR374CYC	ENCFF059EPM	activated CD8-positive, alpha-beta memory T cell	/biosample-types/primary_cell_NTR_0000504/	ENCODE-rE2G predictions for activated CD8-positive, alpha-beta memory T cell; Donor: ENCDO299FMV; Treatment: anti-CD3 and anti-CD28 coated beads, 4 hour	anti-CD3 and anti-CD28 coated beads	ENCDO299FMV
GNG4	chr1:235607340-235607840	chr1:235650754-235650755	0.464314321998039	ENCSR374CYC	ENCFF059EPM	activated CD8-positive, alpha-beta memory T cell	/biosample-types/primary_cell_NTR_0000504/	ENCODE-rE2G predictions for activated CD8-positive, alpha-beta memory T cell; Donor: ENCDO299FMV; Treatment: anti-CD3 and anti-CD28 coated beads, 4 hour	anti-CD3 and anti-CD28 coated beads	ENCDO299FMV
GNG4	chr1:235630958-235631458	chr1:235650754-235650755	0.259629879177705	ENCSR374CYC	ENCFF059EPM	activated CD8-positive, alpha-beta memory T cell	/biosample-types/primary_cell_NTR_0000504/	ENCODE-rE2G predictions for activated CD8-positive, alpha-beta memory T cell; Donor: ENCDO299FMV; Treatment: anti-CD3 and anti-CD28 coated beads, 4 hour	anti-CD3 and anti-CD28 coated beads	ENCDO299FMV
GNG4	chr1:235631796-235632296	chr1:235650754-235650755	0.332870081256972	ENCSR374CYC	ENCFF059EPM	activated CD8-positive, alpha-beta memory T cell	/biosample-types/primary_cell_NTR_0000504/	ENCODE-rE2G predictions for activated CD8-positive, alpha-beta memory T cell; Donor: ENCDO299FMV; Treatment: anti-CD3 and anti-CD28 coated beads, 4 hour	anti-CD3 and anti-CD28 coated beads	ENCDO299FMV
GNG4	chr1:235636493-235636993	chr1:235650754-235650755	0.314347293342768	ENCSR374CYC	ENCFF059EPM	activated CD8-positive, alpha-beta memory T cell	/biosample-types/primary_cell_NTR_0000504/	ENCODE-rE2G predictions for activated CD8-positive, alpha-beta memory T cell; Donor: ENCDO299FMV; Treatment: anti-CD3 and anti-CD28 coated beads, 4 hour	anti-CD3 and anti-CD28 coated beads	ENCDO299FMV
GNG4	chr1:235641893-235642808	chr1:235650754-235650755	0.991297141123308	ENCSR374CYC	ENCFF059EPM	activated CD8-positive, alpha-beta memory T cell	/biosample-types/primary_cell_NTR_0000504/	ENCODE-rE2G predictions for activated CD8-positive, alpha-beta memory T cell; Donor: ENCDO299FMV; Treatment: anti-CD3 and anti-CD28 coated beads, 4 hour	anti-CD3 and anti-CD28 coated beads	ENCDO299FMV
GNG4	chr1:235648835-235649335	chr1:235650754-235650755	0.989306547813142	ENCSR374CYC	ENCFF059EPM	activated CD8-positive, alpha-beta memory T cell	/biosample-types/primary_cell_NTR_0000504/	ENCODE-rE2G predictions for activated CD8-positive, alpha-beta memory T cell; Donor: ENCDO299FMV; Treatment: anti-CD3 and anti-CD28 coated beads, 4 hour	anti-CD3 and anti-CD28 coated beads	ENCDO299FMV
GNG4	chr1:235649798-235651004	chr1:235650754-235650755	0.999994825430536	ENCSR374CYC	ENCFF059EPM	activated CD8-positive, alpha-beta memory T cell	/biosample-types/primary_cell_NTR_0000504/	ENCODE-rE2G predictions for activated CD8-positive, alpha-beta memory T cell; Donor: ENCDO299FMV; Treatment: anti-CD3 and anti-CD28 coated beads, 4 hour	anti-CD3 and anti-CD28 coated beads	ENCDO299FMV
GNG4	chr1:235866013-235866513	chr1:235650754-235650755	0.261445318358162	ENCSR374CYC	ENCFF059EPM	activated CD8-positive, alpha-beta memory T cell	/biosample-types/primary_cell_NTR_0000504/	ENCODE-rE2G predictions for activated CD8-positive, alpha-beta memory T cell; Donor: ENCDO299FMV; Treatment: anti-CD3 and anti-CD28 coated beads, 4 hour	anti-CD3 and anti-CD28 coated beads	ENCDO299FMV
NID1	chr1:235866013-235866513	chr1:236065181-236065182	0.345588752763745	ENCSR374CYC	ENCFF059EPM	activated CD8-positive, alpha-beta memory T cell	/biosample-types/primary_cell_NTR_0000504/	ENCODE-rE2G predictions for activated CD8-positive, alpha-beta memory T cell; Donor: ENCDO299FMV; Treatment: anti-CD3 and anti-CD28 coated beads, 4 hour	anti-CD3 and anti-CD28 coated beads	ENCDO299FMV
EDARADD	chr1:235866799-235867299	chr1:236395415-236395416	0.221655984446541	ENCSR374CYC	ENCFF059EPM	activated CD8-positive, alpha-beta memory T cell	/biosample-types/primary_cell_NTR_0000504/	ENCODE-rE2G predictions for activated CD8-positive, alpha-beta memory T cell; Donor: ENCDO299FMV; Treatment: anti-CD3 and anti-CD28 coated beads, 4 hour	anti-CD3 and anti-CD28 coated beads	ENCDO299FMV
GNG4	chr1:235866799-235867299	chr1:235650754-235650755	0.808776056219543	ENCSR374CYC	ENCFF059EPM	activated CD8-positive, alpha-beta memory T cell	/biosample-types/primary_cell_NTR_0000504/	ENCODE-rE2G predictions for activated CD8-positive, alpha-beta memory T cell; Donor: ENCDO299FMV; Treatment: anti-CD3 and anti-CD28 coated beads, 4 hour	anti-CD3 and anti-CD28 coated beads	ENCDO299FMV
GPR137B	chr1:235866799-235867299	chr1:236142531-236142532	0.36628487794541	ENCSR374CYC	ENCFF059EPM	activated CD8-positive, alpha-beta memory T cell	/biosample-types/primary_cell_NTR_0000504/	ENCODE-rE2G predictions for activated CD8-positive, alpha-beta memory T cell; Donor: ENCDO299FMV; Treatment: anti-CD3 and anti-CD28 coated beads, 4 hour	anti-CD3 and anti-CD28 coated beads	ENCDO299FMV
NID1	chr1:235866799-235867299	chr1:236065181-236065182	0.888121554364662	ENCSR374CYC	ENCFF059EPM	activated CD8-positive, alpha-beta memory T cell	/biosample-types/primary_cell_NTR_0000504/	ENCODE-rE2G predictions for activated CD8-positive, alpha-beta memory T cell; Donor: ENCDO299FMV; Treatment: anti-CD3 and anti-CD28 coated beads, 4 hour	anti-CD3 and anti-CD28 coated beads	ENCDO299FMV
NID1	chr1:235888038-235888651	chr1:236065181-236065182	0.349327287017457	ENCSR374CYC	ENCFF059EPM	activated CD8-positive, alpha-beta memory T cell	/biosample-types/primary_cell_NTR_0000504/	ENCODE-rE2G predictions for activated CD8-positive, alpha-beta memory T cell; Donor: ENCDO299FMV; Treatment: anti-CD3 and anti-CD28 coated beads, 4 hour	anti-CD3 and anti-CD28 coated beads	ENCDO299FMV
GNG4	chr1:235917321-235917821	chr1:235650754-235650755	0.208073363456575	ENCSR374CYC	ENCFF059EPM	activated CD8-positive, alpha-beta memory T cell	/biosample-types/primary_cell_NTR_0000504/	ENCODE-rE2G predictions for activated CD8-positive, alpha-beta memory T cell; Donor: ENCDO299FMV; Treatment: anti-CD3 and anti-CD28 coated beads, 4 hour	anti-CD3 and anti-CD28 coated beads	ENCDO299FMV
NID1	chr1:235917321-235917821	chr1:236065181-236065182	0.398111119253647	ENCSR374CYC	ENCFF059EPM	activated CD8-positive, alpha-beta memory T cell	/biosample-types/primary_cell_NTR_0000504/	ENCODE-rE2G predictions for activated CD8-positive, alpha-beta memory T cell; Donor: ENCDO299FMV; Treatment: anti-CD3 and anti-CD28 coated beads, 4 hour	anti-CD3 and anti-CD28 coated beads	ENCDO299FMV
NID1	chr1:235922699-235923199	chr1:236065181-236065182	0.203932009267298	ENCSR374CYC	ENCFF059EPM	activated CD8-positive, alpha-beta memory T cell	/biosample-types/primary_cell_NTR_0000504/	ENCODE-rE2G predictions for activated CD8-positive, alpha-beta memory T cell; Donor: ENCDO299FMV; Treatment: anti-CD3 and anti-CD28 coated beads, 4 hour	anti-CD3 and anti-CD28 coated beads	ENCDO299FMV
NID1	chr1:235937065-235937565	chr1:236065181-236065182	0.206651103555742	ENCSR374CYC	ENCFF059EPM	activated CD8-positive, alpha-beta memory T cell	/biosample-types/primary_cell_NTR_0000504/	ENCODE-rE2G predictions for activated CD8-positive, alpha-beta memory T cell; Donor: ENCDO299FMV; Treatment: anti-CD3 and anti-CD28 coated beads, 4 hour	anti-CD3 and anti-CD28 coated beads	ENCDO299FMV
GNG4	chr1:235954601-235955101	chr1:235650754-235650755	0.236773352453865	ENCSR374CYC	ENCFF059EPM	activated CD8-positive, alpha-beta memory T cell	/biosample-types/primary_cell_NTR_0000504/	ENCODE-rE2G predictions for activated CD8-positive, alpha-beta memory T cell; Donor: ENCDO299FMV; Treatment: anti-CD3 and anti-CD28 coated beads, 4 hour	anti-CD3 and anti-CD28 coated beads	ENCDO299FMV
NID1	chr1:235954601-235955101	chr1:236065181-236065182	0.334307962152778	ENCSR374CYC	ENCFF059EPM	activated CD8-positive, alpha-beta memory T cell	/biosample-types/primary_cell_NTR_0000504/	ENCODE-rE2G predictions for activated CD8-positive, alpha-beta memory T cell; Donor: ENCDO299FMV; Treatment: anti-CD3 and anti-CD28 coated beads, 4 hour	anti-CD3 and anti-CD28 coated beads	ENCDO299FMV
GNG4	chr1:235971662-235972464	chr1:235650754-235650755	0.46445811617294	ENCSR374CYC	ENCFF059EPM	activated CD8-positive, alpha-beta memory T cell	/biosample-types/primary_cell_NTR_0000504/	ENCODE-rE2G predictions for activated CD8-positive, alpha-beta memory T cell; Donor: ENCDO299FMV; Treatment: anti-CD3 and anti-CD28 coated beads, 4 hour	anti-CD3 and anti-CD28 coated beads	ENCDO299FMV
NID1	chr1:235971662-235972464	chr1:236065181-236065182	0.798628272452593	ENCSR374CYC	ENCFF059EPM	activated CD8-positive, alpha-beta memory T cell	/biosample-types/primary_cell_NTR_0000504/	ENCODE-rE2G predictions for activated CD8-positive, alpha-beta memory T cell; Donor: ENCDO299FMV; Treatment: anti-CD3 and anti-CD28 coated beads, 4 hour	anti-CD3 and anti-CD28 coated beads	ENCDO299FMV
NID1	chr1:235998757-235999257	chr1:236065181-236065182	0.354227336434156	ENCSR374CYC	ENCFF059EPM	activated CD8-positive, alpha-beta memory T cell	/biosample-types/primary_cell_NTR_0000504/	ENCODE-rE2G predictions for activated CD8-positive, alpha-beta memory T cell; Donor: ENCDO299FMV; Treatment: anti-CD3 and anti-CD28 coated beads, 4 hour	anti-CD3 and anti-CD28 coated beads	ENCDO299FMV
GNG4	chr1:235999272-235999772	chr1:235650754-235650755	0.33002732473943	ENCSR374CYC	ENCFF059EPM	activated CD8-positive, alpha-beta memory T cell	/biosample-types/primary_cell_NTR_0000504/	ENCODE-rE2G predictions for activated CD8-positive, alpha-beta memory T cell; Donor: ENCDO299FMV; Treatment: anti-CD3 and anti-CD28 coated beads, 4 hour	anti-CD3 and anti-CD28 coated beads	ENCDO299FMV
NID1	chr1:235999272-235999772	chr1:236065181-236065182	0.67908691024979	ENCSR374CYC	ENCFF059EPM	activated CD8-positive, alpha-beta memory T cell	/biosample-types/primary_cell_NTR_0000504/	ENCODE-rE2G predictions for activated CD8-positive, alpha-beta memory T cell; Donor: ENCDO299FMV; Treatment: anti-CD3 and anti-CD28 coated beads, 4 hour	anti-CD3 and anti-CD28 coated beads	ENCDO299FMV
NID1	chr1:236063633-236064133	chr1:236065181-236065182	0.937305500490056	ENCSR374CYC	ENCFF059EPM	activated CD8-positive, alpha-beta memory T cell	/biosample-types/primary_cell_NTR_0000504/	ENCODE-rE2G predictions for activated CD8-positive, alpha-beta memory T cell; Donor: ENCDO299FMV; Treatment: anti-CD3 and anti-CD28 coated beads, 4 hour	anti-CD3 and anti-CD28 coated beads	ENCDO299FMV
NID1	chr1:236064892-236065431	chr1:236065181-236065182	0.999999066410672	ENCSR374CYC	ENCFF059EPM	activated CD8-positive, alpha-beta memory T cell	/biosample-types/primary_cell_NTR_0000504/	ENCODE-rE2G predictions for activated CD8-positive, alpha-beta memory T cell; Donor: ENCDO299FMV; Treatment: anti-CD3 and anti-CD28 coated beads, 4 hour	anti-CD3 and anti-CD28 coated beads	ENCDO299FMV
GPR137B	chr1:236066759-236067259	chr1:236142531-236142532	0.338584032750172	ENCSR374CYC	ENCFF059EPM	activated CD8-positive, alpha-beta memory T cell	/biosample-types/primary_cell_NTR_0000504/	ENCODE-rE2G predictions for activated CD8-positive, alpha-beta memory T cell; Donor: ENCDO299FMV; Treatment: anti-CD3 and anti-CD28 coated beads, 4 hour	anti-CD3 and anti-CD28 coated beads	ENCDO299FMV
NID1	chr1:236066759-236067259	chr1:236065181-236065182	0.987800010817926	ENCSR374CYC	ENCFF059EPM	activated CD8-positive, alpha-beta memory T cell	/biosample-types/primary_cell_NTR_0000504/	ENCODE-rE2G predictions for activated CD8-positive, alpha-beta memory T cell; Donor: ENCDO299FMV; Treatment: anti-CD3 and anti-CD28 coated beads, 4 hour	anti-CD3 and anti-CD28 coated beads	ENCDO299FMV
NID1	chr1:236079251-236079751	chr1:236065181-236065182	0.215092681766711	ENCSR374CYC	ENCFF059EPM	activated CD8-positive, alpha-beta memory T cell	/biosample-types/primary_cell_NTR_0000504/	ENCODE-rE2G predictions for activated CD8-positive, alpha-beta memory T cell; Donor: ENCDO299FMV; Treatment: anti-CD3 and anti-CD28 coated beads, 4 hour	anti-CD3 and anti-CD28 coated beads	ENCDO299FMV
GPR137B	chr1:236097066-236097566	chr1:236142531-236142532	0.39685778937859	ENCSR374CYC	ENCFF059EPM	activated CD8-positive, alpha-beta memory T cell	/biosample-types/primary_cell_NTR_0000504/	ENCODE-rE2G predictions for activated CD8-positive, alpha-beta memory T cell; Donor: ENCDO299FMV; Treatment: anti-CD3 and anti-CD28 coated beads, 4 hour	anti-CD3 and anti-CD28 coated beads	ENCDO299FMV
NID1	chr1:236097066-236097566	chr1:236065181-236065182	0.624252763214505	ENCSR374CYC	ENCFF059EPM	activated CD8-positive, alpha-beta memory T cell	/biosample-types/primary_cell_NTR_0000504/	ENCODE-rE2G predictions for activated CD8-positive, alpha-beta memory T cell; Donor: ENCDO299FMV; Treatment: anti-CD3 and anti-CD28 coated beads, 4 hour	anti-CD3 and anti-CD28 coated beads	ENCDO299FMV
GPR137B	chr1:236103569-236104069	chr1:236142531-236142532	0.258001626963171	ENCSR374CYC	ENCFF059EPM	activated CD8-positive, alpha-beta memory T cell	/biosample-types/primary_cell_NTR_0000504/	ENCODE-rE2G predictions for activated CD8-positive, alpha-beta memory T cell; Donor: ENCDO299FMV; Treatment: anti-CD3 and anti-CD28 coated beads, 4 hour	anti-CD3 and anti-CD28 coated beads	ENCDO299FMV
NID1	chr1:236103569-236104069	chr1:236065181-236065182	0.310675392015638	ENCSR374CYC	ENCFF059EPM	activated CD8-positive, alpha-beta memory T cell	/biosample-types/primary_cell_NTR_0000504/	ENCODE-rE2G predictions for activated CD8-positive, alpha-beta memory T cell; Donor: ENCDO299FMV; Treatment: anti-CD3 and anti-CD28 coated beads, 4 hour	anti-CD3 and anti-CD28 coated beads	ENCDO299FMV
GPR137B	chr1:236137347-236137847	chr1:236142531-236142532	0.840038076246151	ENCSR374CYC	ENCFF059EPM	activated CD8-positive, alpha-beta memory T cell	/biosample-types/primary_cell_NTR_0000504/	ENCODE-rE2G predictions for activated CD8-positive, alpha-beta memory T cell; Donor: ENCDO299FMV; Treatment: anti-CD3 and anti-CD28 coated beads, 4 hour	anti-CD3 and anti-CD28 coated beads	ENCDO299FMV
NID1	chr1:236137347-236137847	chr1:236065181-236065182	0.237412461019749	ENCSR374CYC	ENCFF059EPM	activated CD8-positive, alpha-beta memory T cell	/biosample-types/primary_cell_NTR_0000504/	ENCODE-rE2G predictions for activated CD8-positive, alpha-beta memory T cell; Donor: ENCDO299FMV; Treatment: anti-CD3 and anti-CD28 coated beads, 4 hour	anti-CD3 and anti-CD28 coated beads	ENCDO299FMV
GPR137B	chr1:236141265-236141765	chr1:236142531-236142532	0.908482142933724	ENCSR374CYC	ENCFF059EPM	activated CD8-positive, alpha-beta memory T cell	/biosample-types/primary_cell_NTR_0000504/	ENCODE-rE2G predictions for activated CD8-positive, alpha-beta memory T cell; Donor: ENCDO299FMV; Treatment: anti-CD3 and anti-CD28 coated beads, 4 hour	anti-CD3 and anti-CD28 coated beads	ENCDO299FMV
NID1	chr1:236141265-236141765	chr1:236065181-236065182	0.242720569003035	ENCSR374CYC	ENCFF059EPM	activated CD8-positive, alpha-beta memory T cell	/biosample-types/primary_cell_NTR_0000504/	ENCODE-rE2G predictions for activated CD8-positive, alpha-beta memory T cell; Donor: ENCDO299FMV; Treatment: anti-CD3 and anti-CD28 coated beads, 4 hour	anti-CD3 and anti-CD28 coated beads	ENCDO299FMV
GPR137B	chr1:236141819-236143800	chr1:236142531-236142532	0.99998821065914	ENCSR374CYC	ENCFF059EPM	activated CD8-positive, alpha-beta memory T cell	/biosample-types/primary_cell_NTR_0000504/	ENCODE-rE2G predictions for activated CD8-positive, alpha-beta memory T cell; Donor: ENCDO299FMV; Treatment: anti-CD3 and anti-CD28 coated beads, 4 hour	anti-CD3 and anti-CD28 coated beads	ENCDO299FMV
GPR137B	chr1:236148382-236148882	chr1:236142531-236142532	0.784843079927755	ENCSR374CYC	ENCFF059EPM	activated CD8-positive, alpha-beta memory T cell	/biosample-types/primary_cell_NTR_0000504/	ENCODE-rE2G predictions for activated CD8-positive, alpha-beta memory T cell; Donor: ENCDO299FMV; Treatment: anti-CD3 and anti-CD28 coated beads, 4 hour	anti-CD3 and anti-CD28 coated beads	ENCDO299FMV
GPR137B	chr1:236156529-236157029	chr1:236142531-236142532	0.767048910712369	ENCSR374CYC	ENCFF059EPM	activated CD8-positive, alpha-beta memory T cell	/biosample-types/primary_cell_NTR_0000504/	ENCODE-rE2G predictions for activated CD8-positive, alpha-beta memory T cell; Donor: ENCDO299FMV; Treatment: anti-CD3 and anti-CD28 coated beads, 4 hour	anti-CD3 and anti-CD28 coated beads	ENCDO299FMV
NID1	chr1:236156529-236157029	chr1:236065181-236065182	0.214608504742301	ENCSR374CYC	ENCFF059EPM	activated CD8-positive, alpha-beta memory T cell	/biosample-types/primary_cell_NTR_0000504/	ENCODE-rE2G predictions for activated CD8-positive, alpha-beta memory T cell; Donor: ENCDO299FMV; Treatment: anti-CD3 and anti-CD28 coated beads, 4 hour	anti-CD3 and anti-CD28 coated beads	ENCDO299FMV
GPR137B	chr1:236159691-236160541	chr1:236142531-236142532	0.565763555992013	ENCSR374CYC	ENCFF059EPM	activated CD8-positive, alpha-beta memory T cell	/biosample-types/primary_cell_NTR_0000504/	ENCODE-rE2G predictions for activated CD8-positive, alpha-beta memory T cell; Donor: ENCDO299FMV; Treatment: anti-CD3 and anti-CD28 coated beads, 4 hour	anti-CD3 and anti-CD28 coated beads	ENCDO299FMV
GPR137B	chr1:236163803-236164303	chr1:236142531-236142532	0.441945604662527	ENCSR374CYC	ENCFF059EPM	activated CD8-positive, alpha-beta memory T cell	/biosample-types/primary_cell_NTR_0000504/	ENCODE-rE2G predictions for activated CD8-positive, alpha-beta memory T cell; Donor: ENCDO299FMV; Treatment: anti-CD3 and anti-CD28 coated beads, 4 hour	anti-CD3 and anti-CD28 coated beads	ENCDO299FMV
ERO1B	chr1:236281789-236282750	chr1:236282039-236282040	0.999960981297002	ENCSR374CYC	ENCFF059EPM	activated CD8-positive, alpha-beta memory T cell	/biosample-types/primary_cell_NTR_0000504/	ENCODE-rE2G predictions for activated CD8-positive, alpha-beta memory T cell; Donor: ENCDO299FMV; Treatment: anti-CD3 and anti-CD28 coated beads, 4 hour	anti-CD3 and anti-CD28 coated beads	ENCDO299FMV
EDARADD	chr1:236394759-236395665	chr1:236395415-236395416	0.999991598378218	ENCSR374CYC	ENCFF059EPM	activated CD8-positive, alpha-beta memory T cell	/biosample-types/primary_cell_NTR_0000504/	ENCODE-rE2G predictions for activated CD8-positive, alpha-beta memory T cell; Donor: ENCDO299FMV; Treatment: anti-CD3 and anti-CD28 coated beads, 4 hour	anti-CD3 and anti-CD28 coated beads	ENCDO299FMV
EDARADD	chr1:236395698-236396677	chr1:236395415-236395416	0.999978247386208	ENCSR374CYC	ENCFF059EPM	activated CD8-positive, alpha-beta memory T cell	/biosample-types/primary_cell_NTR_0000504/	ENCODE-rE2G predictions for activated CD8-positive, alpha-beta memory T cell; Donor: ENCDO299FMV; Treatment: anti-CD3 and anti-CD28 coated beads, 4 hour	anti-CD3 and anti-CD28 coated beads	ENCDO299FMV
EDARADD	chr1:236406885-236407385	chr1:236395415-236395416	0.204302248018561	ENCSR374CYC	ENCFF059EPM	activated CD8-positive, alpha-beta memory T cell	/biosample-types/primary_cell_NTR_0000504/	ENCODE-rE2G predictions for activated CD8-positive, alpha-beta memory T cell; Donor: ENCDO299FMV; Treatment: anti-CD3 and anti-CD28 coated beads, 4 hour	anti-CD3 and anti-CD28 coated beads	ENCDO299FMV
EDARADD	chr1:236416044-236416544	chr1:236395415-236395416	0.694531815966959	ENCSR374CYC	ENCFF059EPM	activated CD8-positive, alpha-beta memory T cell	/biosample-types/primary_cell_NTR_0000504/	ENCODE-rE2G predictions for activated CD8-positive, alpha-beta memory T cell; Donor: ENCDO299FMV; Treatment: anti-CD3 and anti-CD28 coated beads, 4 hour	anti-CD3 and anti-CD28 coated beads	ENCDO299FMV
EDARADD	chr1:236417363-236417863	chr1:236395415-236395416	0.498607833243409	ENCSR374CYC	ENCFF059EPM	activated CD8-positive, alpha-beta memory T cell	/biosample-types/primary_cell_NTR_0000504/	ENCODE-rE2G predictions for activated CD8-positive, alpha-beta memory T cell; Donor: ENCDO299FMV; Treatment: anti-CD3 and anti-CD28 coated beads, 4 hour	anti-CD3 and anti-CD28 coated beads	ENCDO299FMV
EDARADD	chr1:236420889-236421389	chr1:236395415-236395416	0.256308052637585	ENCSR374CYC	ENCFF059EPM	activated CD8-positive, alpha-beta memory T cell	/biosample-types/primary_cell_NTR_0000504/	ENCODE-rE2G predictions for activated CD8-positive, alpha-beta memory T cell; Donor: ENCDO299FMV; Treatment: anti-CD3 and anti-CD28 coated beads, 4 hour	anti-CD3 and anti-CD28 coated beads	ENCDO299FMV
EDARADD	chr1:236425228-236425728	chr1:236395415-236395416	0.402418287166123	ENCSR374CYC	ENCFF059EPM	activated CD8-positive, alpha-beta memory T cell	/biosample-types/primary_cell_NTR_0000504/	ENCODE-rE2G predictions for activated CD8-positive, alpha-beta memory T cell; Donor: ENCDO299FMV; Treatment: anti-CD3 and anti-CD28 coated beads, 4 hour	anti-CD3 and anti-CD28 coated beads	ENCDO299FMV
EDARADD	chr1:236451931-236452431	chr1:236395415-236395416	0.444634115790176	ENCSR374CYC	ENCFF059EPM	activated CD8-positive, alpha-beta memory T cell	/biosample-types/primary_cell_NTR_0000504/	ENCODE-rE2G predictions for activated CD8-positive, alpha-beta memory T cell; Donor: ENCDO299FMV; Treatment: anti-CD3 and anti-CD28 coated beads, 4 hour	anti-CD3 and anti-CD28 coated beads	ENCDO299FMV
LGALS8	chr1:236516808-236517308	chr1:236523438-236523439	0.529926229029339	ENCSR374CYC	ENCFF059EPM	activated CD8-positive, alpha-beta memory T cell	/biosample-types/primary_cell_NTR_0000504/	ENCODE-rE2G predictions for activated CD8-positive, alpha-beta memory T cell; Donor: ENCDO299FMV; Treatment: anti-CD3 and anti-CD28 coated beads, 4 hour	anti-CD3 and anti-CD28 coated beads	ENCDO299FMV
LGALS8	chr1:236523188-236524199	chr1:236523438-236523439	0.999989082197347	ENCSR374CYC	ENCFF059EPM	activated CD8-positive, alpha-beta memory T cell	/biosample-types/primary_cell_NTR_0000504/	ENCODE-rE2G predictions for activated CD8-positive, alpha-beta memory T cell; Donor: ENCDO299FMV; Treatment: anti-CD3 and anti-CD28 coated beads, 4 hour	anti-CD3 and anti-CD28 coated beads	ENCDO299FMV
EDARADD	chr1:236524346-236524846	chr1:236395415-236395416	0.246099124721415	ENCSR374CYC	ENCFF059EPM	activated CD8-positive, alpha-beta memory T cell	/biosample-types/primary_cell_NTR_0000504/	ENCODE-rE2G predictions for activated CD8-positive, alpha-beta memory T cell; Donor: ENCDO299FMV; Treatment: anti-CD3 and anti-CD28 coated beads, 4 hour	anti-CD3 and anti-CD28 coated beads	ENCDO299FMV
LGALS8	chr1:236524346-236524846	chr1:236523438-236523439	0.975933927826451	ENCSR374CYC	ENCFF059EPM	activated CD8-positive, alpha-beta memory T cell	/biosample-types/primary_cell_NTR_0000504/	ENCODE-rE2G predictions for activated CD8-positive, alpha-beta memory T cell; Donor: ENCDO299FMV; Treatment: anti-CD3 and anti-CD28 coated beads, 4 hour	anti-CD3 and anti-CD28 coated beads	ENCDO299FMV
LGALS8	chr1:236534326-236534826	chr1:236523438-236523439	0.507821864901672	ENCSR374CYC	ENCFF059EPM	activated CD8-positive, alpha-beta memory T cell	/biosample-types/primary_cell_NTR_0000504/	ENCODE-rE2G predictions for activated CD8-positive, alpha-beta memory T cell; Donor: ENCDO299FMV; Treatment: anti-CD3 and anti-CD28 coated beads, 4 hour	anti-CD3 and anti-CD28 coated beads	ENCDO299FMV
HEATR1	chr1:236604291-236605073	chr1:236604541-236604542	0.999954570693543	ENCSR374CYC	ENCFF059EPM	activated CD8-positive, alpha-beta memory T cell	/biosample-types/primary_cell_NTR_0000504/	ENCODE-rE2G predictions for activated CD8-positive, alpha-beta memory T cell; Donor: ENCDO299FMV; Treatment: anti-CD3 and anti-CD28 coated beads, 4 hour	anti-CD3 and anti-CD28 coated beads	ENCDO299FMV
ACTN2	chr1:236659904-236660404	chr1:236686453-236686454	0.258064963667705	ENCSR374CYC	ENCFF059EPM	activated CD8-positive, alpha-beta memory T cell	/biosample-types/primary_cell_NTR_0000504/	ENCODE-rE2G predictions for activated CD8-positive, alpha-beta memory T cell; Donor: ENCDO299FMV; Treatment: anti-CD3 and anti-CD28 coated beads, 4 hour	anti-CD3 and anti-CD28 coated beads	ENCDO299FMV
ACTN2	chr1:236686170-236686951	chr1:236686453-236686454	0.999996080290297	ENCSR374CYC	ENCFF059EPM	activated CD8-positive, alpha-beta memory T cell	/biosample-types/primary_cell_NTR_0000504/	ENCODE-rE2G predictions for activated CD8-positive, alpha-beta memory T cell; Donor: ENCDO299FMV; Treatment: anti-CD3 and anti-CD28 coated beads, 4 hour	anti-CD3 and anti-CD28 coated beads	ENCDO299FMV
ACTN2	chr1:236686965-236687465	chr1:236686453-236686454	0.977167348277323	ENCSR374CYC	ENCFF059EPM	activated CD8-positive, alpha-beta memory T cell	/biosample-types/primary_cell_NTR_0000504/	ENCODE-rE2G predictions for activated CD8-positive, alpha-beta memory T cell; Donor: ENCDO299FMV; Treatment: anti-CD3 and anti-CD28 coated beads, 4 hour	anti-CD3 and anti-CD28 coated beads	ENCDO299FMV
MTR	chr1:236794994-236796070	chr1:236795280-236795281	0.999864826107596	ENCSR374CYC	ENCFF059EPM	activated CD8-positive, alpha-beta memory T cell	/biosample-types/primary_cell_NTR_0000504/	ENCODE-rE2G predictions for activated CD8-positive, alpha-beta memory T cell; Donor: ENCDO299FMV; Treatment: anti-CD3 and anti-CD28 coated beads, 4 hour	anti-CD3 and anti-CD28 coated beads	ENCDO299FMV
GREM2	chr1:240523051-240523551	chr1:240612162-240612163	0.278295016043469	ENCSR374CYC	ENCFF059EPM	activated CD8-positive, alpha-beta memory T cell	/biosample-types/primary_cell_NTR_0000504/	ENCODE-rE2G predictions for activated CD8-positive, alpha-beta memory T cell; Donor: ENCDO299FMV; Treatment: anti-CD3 and anti-CD28 coated beads, 4 hour	anti-CD3 and anti-CD28 coated beads	ENCDO299FMV
GREM2	chr1:240574488-240574988	chr1:240612162-240612163	0.294725201367693	ENCSR374CYC	ENCFF059EPM	activated CD8-positive, alpha-beta memory T cell	/biosample-types/primary_cell_NTR_0000504/	ENCODE-rE2G predictions for activated CD8-positive, alpha-beta memory T cell; Donor: ENCDO299FMV; Treatment: anti-CD3 and anti-CD28 coated beads, 4 hour	anti-CD3 and anti-CD28 coated beads	ENCDO299FMV
GREM2	chr1:240576346-240576846	chr1:240612162-240612163	0.806473146516612	ENCSR374CYC	ENCFF059EPM	activated CD8-positive, alpha-beta memory T cell	/biosample-types/primary_cell_NTR_0000504/	ENCODE-rE2G predictions for activated CD8-positive, alpha-beta memory T cell; Donor: ENCDO299FMV; Treatment: anti-CD3 and anti-CD28 coated beads, 4 hour	anti-CD3 and anti-CD28 coated beads	ENCDO299FMV
GREM2	chr1:240611726-240612412	chr1:240612162-240612163	0.999995662390781	ENCSR374CYC	ENCFF059EPM	activated CD8-positive, alpha-beta memory T cell	/biosample-types/primary_cell_NTR_0000504/	ENCODE-rE2G predictions for activated CD8-positive, alpha-beta memory T cell; Donor: ENCDO299FMV; Treatment: anti-CD3 and anti-CD28 coated beads, 4 hour	anti-CD3 and anti-CD28 coated beads	ENCDO299FMV
GREM2	chr1:240636745-240637245	chr1:240612162-240612163	0.287059181215476	ENCSR374CYC	ENCFF059EPM	activated CD8-positive, alpha-beta memory T cell	/biosample-types/primary_cell_NTR_0000504/	ENCODE-rE2G predictions for activated CD8-positive, alpha-beta memory T cell; Donor: ENCDO299FMV; Treatment: anti-CD3 and anti-CD28 coated beads, 4 hour	anti-CD3 and anti-CD28 coated beads	ENCDO299FMV
FH	chr1:241518958-241519458	chr1:241519785-241519786	0.999970400469748	ENCSR374CYC	ENCFF059EPM	activated CD8-positive, alpha-beta memory T cell	/biosample-types/primary_cell_NTR_0000504/	ENCODE-rE2G predictions for activated CD8-positive, alpha-beta memory T cell; Donor: ENCDO299FMV; Treatment: anti-CD3 and anti-CD28 coated beads, 4 hour	anti-CD3 and anti-CD28 coated beads	ENCDO299FMV
FH	chr1:241519535-241520048	chr1:241519785-241519786	0.999998825011339	ENCSR374CYC	ENCFF059EPM	activated CD8-positive, alpha-beta memory T cell	/biosample-types/primary_cell_NTR_0000504/	ENCODE-rE2G predictions for activated CD8-positive, alpha-beta memory T cell; Donor: ENCDO299FMV; Treatment: anti-CD3 and anti-CD28 coated beads, 4 hour	anti-CD3 and anti-CD28 coated beads	ENCDO299FMV
OPN3	chr1:241639733-241640732	chr1:241640399-241640400	0.999983667975509	ENCSR374CYC	ENCFF059EPM	activated CD8-positive, alpha-beta memory T cell	/biosample-types/primary_cell_NTR_0000504/	ENCODE-rE2G predictions for activated CD8-positive, alpha-beta memory T cell; Donor: ENCDO299FMV; Treatment: anti-CD3 and anti-CD28 coated beads, 4 hour	anti-CD3 and anti-CD28 coated beads	ENCDO299FMV
EXO1	chr1:241847642-241848404	chr1:241848730-241848731	0.999984451479467	ENCSR374CYC	ENCFF059EPM	activated CD8-positive, alpha-beta memory T cell	/biosample-types/primary_cell_NTR_0000504/	ENCODE-rE2G predictions for activated CD8-positive, alpha-beta memory T cell; Donor: ENCDO299FMV; Treatment: anti-CD3 and anti-CD28 coated beads, 4 hour	anti-CD3 and anti-CD28 coated beads	ENCDO299FMV
EXO1	chr1:241848480-241848980	chr1:241848730-241848731	0.999999996271527	ENCSR374CYC	ENCFF059EPM	activated CD8-positive, alpha-beta memory T cell	/biosample-types/primary_cell_NTR_0000504/	ENCODE-rE2G predictions for activated CD8-positive, alpha-beta memory T cell; Donor: ENCDO299FMV; Treatment: anti-CD3 and anti-CD28 coated beads, 4 hour	anti-CD3 and anti-CD28 coated beads	ENCDO299FMV
MAP1LC3C	chr1:241964786-241965286	chr1:241999083-241999084	0.236957932983966	ENCSR374CYC	ENCFF059EPM	activated CD8-positive, alpha-beta memory T cell	/biosample-types/primary_cell_NTR_0000504/	ENCODE-rE2G predictions for activated CD8-positive, alpha-beta memory T cell; Donor: ENCDO299FMV; Treatment: anti-CD3 and anti-CD28 coated beads, 4 hour	anti-CD3 and anti-CD28 coated beads	ENCDO299FMV
MAP1LC3C	chr1:241978217-241978717	chr1:241999083-241999084	0.367087672485348	ENCSR374CYC	ENCFF059EPM	activated CD8-positive, alpha-beta memory T cell	/biosample-types/primary_cell_NTR_0000504/	ENCODE-rE2G predictions for activated CD8-positive, alpha-beta memory T cell; Donor: ENCDO299FMV; Treatment: anti-CD3 and anti-CD28 coated beads, 4 hour	anti-CD3 and anti-CD28 coated beads	ENCDO299FMV
MAP1LC3C	chr1:241978985-241979485	chr1:241999083-241999084	0.383427590635855	ENCSR374CYC	ENCFF059EPM	activated CD8-positive, alpha-beta memory T cell	/biosample-types/primary_cell_NTR_0000504/	ENCODE-rE2G predictions for activated CD8-positive, alpha-beta memory T cell; Donor: ENCDO299FMV; Treatment: anti-CD3 and anti-CD28 coated beads, 4 hour	anti-CD3 and anti-CD28 coated beads	ENCDO299FMV
MAP1LC3C	chr1:241984254-241984754	chr1:241999083-241999084	0.56460304730748	ENCSR374CYC	ENCFF059EPM	activated CD8-positive, alpha-beta memory T cell	/biosample-types/primary_cell_NTR_0000504/	ENCODE-rE2G predictions for activated CD8-positive, alpha-beta memory T cell; Donor: ENCDO299FMV; Treatment: anti-CD3 and anti-CD28 coated beads, 4 hour	anti-CD3 and anti-CD28 coated beads	ENCDO299FMV
MAP1LC3C	chr1:241990781-241991281	chr1:241999083-241999084	0.764713205553387	ENCSR374CYC	ENCFF059EPM	activated CD8-positive, alpha-beta memory T cell	/biosample-types/primary_cell_NTR_0000504/	ENCODE-rE2G predictions for activated CD8-positive, alpha-beta memory T cell; Donor: ENCDO299FMV; Treatment: anti-CD3 and anti-CD28 coated beads, 4 hour	anti-CD3 and anti-CD28 coated beads	ENCDO299FMV
MAP1LC3C	chr1:241992636-241993136	chr1:241999083-241999084	0.661931605595791	ENCSR374CYC	ENCFF059EPM	activated CD8-positive, alpha-beta memory T cell	/biosample-types/primary_cell_NTR_0000504/	ENCODE-rE2G predictions for activated CD8-positive, alpha-beta memory T cell; Donor: ENCDO299FMV; Treatment: anti-CD3 and anti-CD28 coated beads, 4 hour	anti-CD3 and anti-CD28 coated beads	ENCDO299FMV
MAP1LC3C	chr1:241998256-241999333	chr1:241999083-241999084	0.999992674384472	ENCSR374CYC	ENCFF059EPM	activated CD8-positive, alpha-beta memory T cell	/biosample-types/primary_cell_NTR_0000504/	ENCODE-rE2G predictions for activated CD8-positive, alpha-beta memory T cell; Donor: ENCDO299FMV; Treatment: anti-CD3 and anti-CD28 coated beads, 4 hour	anti-CD3 and anti-CD28 coated beads	ENCDO299FMV
MAP1LC3C	chr1:242000008-242000508	chr1:241999083-241999084	0.839922870275841	ENCSR374CYC	ENCFF059EPM	activated CD8-positive, alpha-beta memory T cell	/biosample-types/primary_cell_NTR_0000504/	ENCODE-rE2G predictions for activated CD8-positive, alpha-beta memory T cell; Donor: ENCDO299FMV; Treatment: anti-CD3 and anti-CD28 coated beads, 4 hour	anti-CD3 and anti-CD28 coated beads	ENCDO299FMV
MAP1LC3C	chr1:242017529-242018029	chr1:241999083-241999084	0.673908264231688	ENCSR374CYC	ENCFF059EPM	activated CD8-positive, alpha-beta memory T cell	/biosample-types/primary_cell_NTR_0000504/	ENCODE-rE2G predictions for activated CD8-positive, alpha-beta memory T cell; Donor: ENCDO299FMV; Treatment: anti-CD3 and anti-CD28 coated beads, 4 hour	anti-CD3 and anti-CD28 coated beads	ENCDO299FMV
MAP1LC3C	chr1:242059586-242060086	chr1:241999083-241999084	0.22720912417872	ENCSR374CYC	ENCFF059EPM	activated CD8-positive, alpha-beta memory T cell	/biosample-types/primary_cell_NTR_0000504/	ENCODE-rE2G predictions for activated CD8-positive, alpha-beta memory T cell; Donor: ENCDO299FMV; Treatment: anti-CD3 and anti-CD28 coated beads, 4 hour	anti-CD3 and anti-CD28 coated beads	ENCDO299FMV
PLD5	chr1:242503362-242503862	chr1:242524696-242524697	0.435858179903854	ENCSR374CYC	ENCFF059EPM	activated CD8-positive, alpha-beta memory T cell	/biosample-types/primary_cell_NTR_0000504/	ENCODE-rE2G predictions for activated CD8-positive, alpha-beta memory T cell; Donor: ENCDO299FMV; Treatment: anti-CD3 and anti-CD28 coated beads, 4 hour	anti-CD3 and anti-CD28 coated beads	ENCDO299FMV
PLD5	chr1:242524446-242524946	chr1:242524696-242524697	0.999999996330569	ENCSR374CYC	ENCFF059EPM	activated CD8-positive, alpha-beta memory T cell	/biosample-types/primary_cell_NTR_0000504/	ENCODE-rE2G predictions for activated CD8-positive, alpha-beta memory T cell; Donor: ENCDO299FMV; Treatment: anti-CD3 and anti-CD28 coated beads, 4 hour	anti-CD3 and anti-CD28 coated beads	ENCDO299FMV
CEP170	chr1:243254197-243256254	chr1:243255406-243255407	0.999966529126757	ENCSR374CYC	ENCFF059EPM	activated CD8-positive, alpha-beta memory T cell	/biosample-types/primary_cell_NTR_0000504/	ENCODE-rE2G predictions for activated CD8-positive, alpha-beta memory T cell; Donor: ENCDO299FMV; Treatment: anti-CD3 and anti-CD28 coated beads, 4 hour	anti-CD3 and anti-CD28 coated beads	ENCDO299FMV
SDCCAG8	chr1:243254197-243256254	chr1:243256004-243256005	0.999700012493218	ENCSR374CYC	ENCFF059EPM	activated CD8-positive, alpha-beta memory T cell	/biosample-types/primary_cell_NTR_0000504/	ENCODE-rE2G predictions for activated CD8-positive, alpha-beta memory T cell; Donor: ENCDO299FMV; Treatment: anti-CD3 and anti-CD28 coated beads, 4 hour	anti-CD3 and anti-CD28 coated beads	ENCDO299FMV
PLD5	chr1:243848927-243850124	chr1:242524696-242524697	0.251342217215901	ENCSR374CYC	ENCFF059EPM	activated CD8-positive, alpha-beta memory T cell	/biosample-types/primary_cell_NTR_0000504/	ENCODE-rE2G predictions for activated CD8-positive, alpha-beta memory T cell; Donor: ENCDO299FMV; Treatment: anti-CD3 and anti-CD28 coated beads, 4 hour	anti-CD3 and anti-CD28 coated beads	ENCDO299FMV
PLD5	chr1:243850158-243851029	chr1:242524696-242524697	0.375795547642581	ENCSR374CYC	ENCFF059EPM	activated CD8-positive, alpha-beta memory T cell	/biosample-types/primary_cell_NTR_0000504/	ENCODE-rE2G predictions for activated CD8-positive, alpha-beta memory T cell; Donor: ENCDO299FMV; Treatment: anti-CD3 and anti-CD28 coated beads, 4 hour	anti-CD3 and anti-CD28 coated beads	ENCDO299FMV
CATSPERE	chr1:244048179-244048679	chr1:244461370-244461371	0.282543250874522	ENCSR374CYC	ENCFF059EPM	activated CD8-positive, alpha-beta memory T cell	/biosample-types/primary_cell_NTR_0000504/	ENCODE-rE2G predictions for activated CD8-positive, alpha-beta memory T cell; Donor: ENCDO299FMV; Treatment: anti-CD3 and anti-CD28 coated beads, 4 hour	anti-CD3 and anti-CD28 coated beads	ENCDO299FMV
PLD5	chr1:244048179-244048679	chr1:242524696-242524697	0.561584561977229	ENCSR374CYC	ENCFF059EPM	activated CD8-positive, alpha-beta memory T cell	/biosample-types/primary_cell_NTR_0000504/	ENCODE-rE2G predictions for activated CD8-positive, alpha-beta memory T cell; Donor: ENCDO299FMV; Treatment: anti-CD3 and anti-CD28 coated beads, 4 hour	anti-CD3 and anti-CD28 coated beads	ENCDO299FMV
ADSS	chr1:244450953-244451453	chr1:244452134-244452135	0.93082125563435	ENCSR374CYC	ENCFF059EPM	activated CD8-positive, alpha-beta memory T cell	/biosample-types/primary_cell_NTR_0000504/	ENCODE-rE2G predictions for activated CD8-positive, alpha-beta memory T cell; Donor: ENCDO299FMV; Treatment: anti-CD3 and anti-CD28 coated beads, 4 hour	anti-CD3 and anti-CD28 coated beads	ENCDO299FMV
CATSPERE	chr1:244450953-244451453	chr1:244461370-244461371	0.731953243722778	ENCSR374CYC	ENCFF059EPM	activated CD8-positive, alpha-beta memory T cell	/biosample-types/primary_cell_NTR_0000504/	ENCODE-rE2G predictions for activated CD8-positive, alpha-beta memory T cell; Donor: ENCDO299FMV; Treatment: anti-CD3 and anti-CD28 coated beads, 4 hour	anti-CD3 and anti-CD28 coated beads	ENCDO299FMV
ADSS	chr1:244451884-244452406	chr1:244452134-244452135	0.999997038726459	ENCSR374CYC	ENCFF059EPM	activated CD8-positive, alpha-beta memory T cell	/biosample-types/primary_cell_NTR_0000504/	ENCODE-rE2G predictions for activated CD8-positive, alpha-beta memory T cell; Donor: ENCDO299FMV; Treatment: anti-CD3 and anti-CD28 coated beads, 4 hour	anti-CD3 and anti-CD28 coated beads	ENCDO299FMV
CATSPERE	chr1:244460181-244461062	chr1:244461370-244461371	0.999975049736629	ENCSR374CYC	ENCFF059EPM	activated CD8-positive, alpha-beta memory T cell	/biosample-types/primary_cell_NTR_0000504/	ENCODE-rE2G predictions for activated CD8-positive, alpha-beta memory T cell; Donor: ENCDO299FMV; Treatment: anti-CD3 and anti-CD28 coated beads, 4 hour	anti-CD3 and anti-CD28 coated beads	ENCDO299FMV
CATSPERE	chr1:244461120-244461714	chr1:244461370-244461371	0.99999657511379	ENCSR374CYC	ENCFF059EPM	activated CD8-positive, alpha-beta memory T cell	/biosample-types/primary_cell_NTR_0000504/	ENCODE-rE2G predictions for activated CD8-positive, alpha-beta memory T cell; Donor: ENCDO299FMV; Treatment: anti-CD3 and anti-CD28 coated beads, 4 hour	anti-CD3 and anti-CD28 coated beads	ENCDO299FMV
DESI2	chr1:244652531-244653297	chr1:244653047-244653048	0.999972378378931	ENCSR374CYC	ENCFF059EPM	activated CD8-positive, alpha-beta memory T cell	/biosample-types/primary_cell_NTR_0000504/	ENCODE-rE2G predictions for activated CD8-positive, alpha-beta memory T cell; Donor: ENCDO299FMV; Treatment: anti-CD3 and anti-CD28 coated beads, 4 hour	anti-CD3 and anti-CD28 coated beads	ENCDO299FMV
COX20	chr1:244834017-244834517	chr1:244835475-244835476	0.718770145993493	ENCSR374CYC	ENCFF059EPM	activated CD8-positive, alpha-beta memory T cell	/biosample-types/primary_cell_NTR_0000504/	ENCODE-rE2G predictions for activated CD8-positive, alpha-beta memory T cell; Donor: ENCDO299FMV; Treatment: anti-CD3 and anti-CD28 coated beads, 4 hour	anti-CD3 and anti-CD28 coated beads	ENCDO299FMV
COX20	chr1:244834789-244835850	chr1:244835475-244835476	0.999978277753806	ENCSR374CYC	ENCFF059EPM	activated CD8-positive, alpha-beta memory T cell	/biosample-types/primary_cell_NTR_0000504/	ENCODE-rE2G predictions for activated CD8-positive, alpha-beta memory T cell; Donor: ENCDO299FMV; Treatment: anti-CD3 and anti-CD28 coated beads, 4 hour	anti-CD3 and anti-CD28 coated beads	ENCDO299FMV
CATSPERE	chr1:244862903-244863655	chr1:244461370-244461371	0.398606005353979	ENCSR374CYC	ENCFF059EPM	activated CD8-positive, alpha-beta memory T cell	/biosample-types/primary_cell_NTR_0000504/	ENCODE-rE2G predictions for activated CD8-positive, alpha-beta memory T cell; Donor: ENCDO299FMV; Treatment: anti-CD3 and anti-CD28 coated beads, 4 hour	anti-CD3 and anti-CD28 coated beads	ENCDO299FMV
COX20	chr1:244862903-244863655	chr1:244835475-244835476	0.934787059420968	ENCSR374CYC	ENCFF059EPM	activated CD8-positive, alpha-beta memory T cell	/biosample-types/primary_cell_NTR_0000504/	ENCODE-rE2G predictions for activated CD8-positive, alpha-beta memory T cell; Donor: ENCDO299FMV; Treatment: anti-CD3 and anti-CD28 coated beads, 4 hour	anti-CD3 and anti-CD28 coated beads	ENCDO299FMV
DESI2	chr1:244862903-244863655	chr1:244653047-244653048	0.527667477591002	ENCSR374CYC	ENCFF059EPM	activated CD8-positive, alpha-beta memory T cell	/biosample-types/primary_cell_NTR_0000504/	ENCODE-rE2G predictions for activated CD8-positive, alpha-beta memory T cell; Donor: ENCDO299FMV; Treatment: anti-CD3 and anti-CD28 coated beads, 4 hour	anti-CD3 and anti-CD28 coated beads	ENCDO299FMV
EFCAB2	chr1:244862903-244863655	chr1:244970328-244970329	0.890814752688767	ENCSR374CYC	ENCFF059EPM	activated CD8-positive, alpha-beta memory T cell	/biosample-types/primary_cell_NTR_0000504/	ENCODE-rE2G predictions for activated CD8-positive, alpha-beta memory T cell; Donor: ENCDO299FMV; Treatment: anti-CD3 and anti-CD28 coated beads, 4 hour	anti-CD3 and anti-CD28 coated beads	ENCDO299FMV
HNRNPU	chr1:244862903-244863655	chr1:244864525-244864526	0.983000616833946	ENCSR374CYC	ENCFF059EPM	activated CD8-positive, alpha-beta memory T cell	/biosample-types/primary_cell_NTR_0000504/	ENCODE-rE2G predictions for activated CD8-positive, alpha-beta memory T cell; Donor: ENCDO299FMV; Treatment: anti-CD3 and anti-CD28 coated beads, 4 hour	anti-CD3 and anti-CD28 coated beads	ENCDO299FMV
KIF26B	chr1:244862903-244863655	chr1:245154984-245154985	0.409046114046475	ENCSR374CYC	ENCFF059EPM	activated CD8-positive, alpha-beta memory T cell	/biosample-types/primary_cell_NTR_0000504/	ENCODE-rE2G predictions for activated CD8-positive, alpha-beta memory T cell; Donor: ENCDO299FMV; Treatment: anti-CD3 and anti-CD28 coated beads, 4 hour	anti-CD3 and anti-CD28 coated beads	ENCDO299FMV
HNRNPU	chr1:244864275-244864847	chr1:244864525-244864526	0.99998276666624	ENCSR374CYC	ENCFF059EPM	activated CD8-positive, alpha-beta memory T cell	/biosample-types/primary_cell_NTR_0000504/	ENCODE-rE2G predictions for activated CD8-positive, alpha-beta memory T cell; Donor: ENCDO299FMV; Treatment: anti-CD3 and anti-CD28 coated beads, 4 hour	anti-CD3 and anti-CD28 coated beads	ENCDO299FMV
EFCAB2	chr1:244969533-244971575	chr1:244970328-244970329	0.999973158687206	ENCSR374CYC	ENCFF059EPM	activated CD8-positive, alpha-beta memory T cell	/biosample-types/primary_cell_NTR_0000504/	ENCODE-rE2G predictions for activated CD8-positive, alpha-beta memory T cell; Donor: ENCDO299FMV; Treatment: anti-CD3 and anti-CD28 coated beads, 4 hour	anti-CD3 and anti-CD28 coated beads	ENCDO299FMV
KIF26B	chr1:245042623-245043123	chr1:245154984-245154985	0.248517248772058	ENCSR374CYC	ENCFF059EPM	activated CD8-positive, alpha-beta memory T cell	/biosample-types/primary_cell_NTR_0000504/	ENCODE-rE2G predictions for activated CD8-positive, alpha-beta memory T cell; Donor: ENCDO299FMV; Treatment: anti-CD3 and anti-CD28 coated beads, 4 hour	anti-CD3 and anti-CD28 coated beads	ENCDO299FMV
KIF26B	chr1:245152945-245153445	chr1:245154984-245154985	0.988011262325433	ENCSR374CYC	ENCFF059EPM	activated CD8-positive, alpha-beta memory T cell	/biosample-types/primary_cell_NTR_0000504/	ENCODE-rE2G predictions for activated CD8-positive, alpha-beta memory T cell; Donor: ENCDO299FMV; Treatment: anti-CD3 and anti-CD28 coated beads, 4 hour	anti-CD3 and anti-CD28 coated beads	ENCDO299FMV
KIF26B	chr1:245153660-245154639	chr1:245154984-245154985	0.99998773687975	ENCSR374CYC	ENCFF059EPM	activated CD8-positive, alpha-beta memory T cell	/biosample-types/primary_cell_NTR_0000504/	ENCODE-rE2G predictions for activated CD8-positive, alpha-beta memory T cell; Donor: ENCDO299FMV; Treatment: anti-CD3 and anti-CD28 coated beads, 4 hour	anti-CD3 and anti-CD28 coated beads	ENCDO299FMV
KIF26B	chr1:245154734-245155234	chr1:245154984-245154985	0.999999997066207	ENCSR374CYC	ENCFF059EPM	activated CD8-positive, alpha-beta memory T cell	/biosample-types/primary_cell_NTR_0000504/	ENCODE-rE2G predictions for activated CD8-positive, alpha-beta memory T cell; Donor: ENCDO299FMV; Treatment: anti-CD3 and anti-CD28 coated beads, 4 hour	anti-CD3 and anti-CD28 coated beads	ENCDO299FMV
KIF26B	chr1:245156370-245156870	chr1:245154984-245154985	0.994602220733155	ENCSR374CYC	ENCFF059EPM	activated CD8-positive, alpha-beta memory T cell	/biosample-types/primary_cell_NTR_0000504/	ENCODE-rE2G predictions for activated CD8-positive, alpha-beta memory T cell; Donor: ENCDO299FMV; Treatment: anti-CD3 and anti-CD28 coated beads, 4 hour	anti-CD3 and anti-CD28 coated beads	ENCDO299FMV
KIF26B	chr1:245956193-245956693	chr1:245154984-245154985	0.214573304248779	ENCSR374CYC	ENCFF059EPM	activated CD8-positive, alpha-beta memory T cell	/biosample-types/primary_cell_NTR_0000504/	ENCODE-rE2G predictions for activated CD8-positive, alpha-beta memory T cell; Donor: ENCDO299FMV; Treatment: anti-CD3 and anti-CD28 coated beads, 4 hour	anti-CD3 and anti-CD28 coated beads	ENCDO299FMV
KIF26B	chr1:246003085-246003585	chr1:245154984-245154985	0.748037544961757	ENCSR374CYC	ENCFF059EPM	activated CD8-positive, alpha-beta memory T cell	/biosample-types/primary_cell_NTR_0000504/	ENCODE-rE2G predictions for activated CD8-positive, alpha-beta memory T cell; Donor: ENCDO299FMV; Treatment: anti-CD3 and anti-CD28 coated beads, 4 hour	anti-CD3 and anti-CD28 coated beads	ENCDO299FMV
SCCPDH	chr1:246506386-246508013	chr1:246724075-246724076	0.313629272401172	ENCSR374CYC	ENCFF059EPM	activated CD8-positive, alpha-beta memory T cell	/biosample-types/primary_cell_NTR_0000504/	ENCODE-rE2G predictions for activated CD8-positive, alpha-beta memory T cell; Donor: ENCDO299FMV; Treatment: anti-CD3 and anti-CD28 coated beads, 4 hour	anti-CD3 and anti-CD28 coated beads	ENCDO299FMV
CNST	chr1:246566013-246567059	chr1:246566336-246566337	0.999963428151235	ENCSR374CYC	ENCFF059EPM	activated CD8-positive, alpha-beta memory T cell	/biosample-types/primary_cell_NTR_0000504/	ENCODE-rE2G predictions for activated CD8-positive, alpha-beta memory T cell; Donor: ENCDO299FMV; Treatment: anti-CD3 and anti-CD28 coated beads, 4 hour	anti-CD3 and anti-CD28 coated beads	ENCDO299FMV
TFB2M	chr1:246566013-246567059	chr1:246566263-246566264	0.999845605183565	ENCSR374CYC	ENCFF059EPM	activated CD8-positive, alpha-beta memory T cell	/biosample-types/primary_cell_NTR_0000504/	ENCODE-rE2G predictions for activated CD8-positive, alpha-beta memory T cell; Donor: ENCDO299FMV; Treatment: anti-CD3 and anti-CD28 coated beads, 4 hour	anti-CD3 and anti-CD28 coated beads	ENCDO299FMV
SCCPDH	chr1:246689387-246690145	chr1:246724075-246724076	0.297551598812331	ENCSR374CYC	ENCFF059EPM	activated CD8-positive, alpha-beta memory T cell	/biosample-types/primary_cell_NTR_0000504/	ENCODE-rE2G predictions for activated CD8-positive, alpha-beta memory T cell; Donor: ENCDO299FMV; Treatment: anti-CD3 and anti-CD28 coated beads, 4 hour	anti-CD3 and anti-CD28 coated beads	ENCDO299FMV
SCCPDH	chr1:246696404-246696904	chr1:246724075-246724076	0.420856871077449	ENCSR374CYC	ENCFF059EPM	activated CD8-positive, alpha-beta memory T cell	/biosample-types/primary_cell_NTR_0000504/	ENCODE-rE2G predictions for activated CD8-positive, alpha-beta memory T cell; Donor: ENCDO299FMV; Treatment: anti-CD3 and anti-CD28 coated beads, 4 hour	anti-CD3 and anti-CD28 coated beads	ENCDO299FMV
SCCPDH	chr1:246699088-246699588	chr1:246724075-246724076	0.783134157791793	ENCSR374CYC	ENCFF059EPM	activated CD8-positive, alpha-beta memory T cell	/biosample-types/primary_cell_NTR_0000504/	ENCODE-rE2G predictions for activated CD8-positive, alpha-beta memory T cell; Donor: ENCDO299FMV; Treatment: anti-CD3 and anti-CD28 coated beads, 4 hour	anti-CD3 and anti-CD28 coated beads	ENCDO299FMV
SCCPDH	chr1:246723806-246724602	chr1:246724075-246724076	0.999993403476672	ENCSR374CYC	ENCFF059EPM	activated CD8-positive, alpha-beta memory T cell	/biosample-types/primary_cell_NTR_0000504/	ENCODE-rE2G predictions for activated CD8-positive, alpha-beta memory T cell; Donor: ENCDO299FMV; Treatment: anti-CD3 and anti-CD28 coated beads, 4 hour	anti-CD3 and anti-CD28 coated beads	ENCDO299FMV
SCCPDH	chr1:246724777-246725277	chr1:246724075-246724076	0.837452333014304	ENCSR374CYC	ENCFF059EPM	activated CD8-positive, alpha-beta memory T cell	/biosample-types/primary_cell_NTR_0000504/	ENCODE-rE2G predictions for activated CD8-positive, alpha-beta memory T cell; Donor: ENCDO299FMV; Treatment: anti-CD3 and anti-CD28 coated beads, 4 hour	anti-CD3 and anti-CD28 coated beads	ENCDO299FMV
SCCPDH	chr1:246753851-246754351	chr1:246724075-246724076	0.377770515291178	ENCSR374CYC	ENCFF059EPM	activated CD8-positive, alpha-beta memory T cell	/biosample-types/primary_cell_NTR_0000504/	ENCODE-rE2G predictions for activated CD8-positive, alpha-beta memory T cell; Donor: ENCDO299FMV; Treatment: anti-CD3 and anti-CD28 coated beads, 4 hour	anti-CD3 and anti-CD28 coated beads	ENCDO299FMV
AHCTF1	chr1:246930856-246932266	chr1:246931978-246931979	0.999933895224529	ENCSR374CYC	ENCFF059EPM	activated CD8-positive, alpha-beta memory T cell	/biosample-types/primary_cell_NTR_0000504/	ENCODE-rE2G predictions for activated CD8-positive, alpha-beta memory T cell; Donor: ENCDO299FMV; Treatment: anti-CD3 and anti-CD28 coated beads, 4 hour	anti-CD3 and anti-CD28 coated beads	ENCDO299FMV
ZNF695	chr1:246971314-246971814	chr1:247008093-247008094	0.235716665288247	ENCSR374CYC	ENCFF059EPM	activated CD8-positive, alpha-beta memory T cell	/biosample-types/primary_cell_NTR_0000504/	ENCODE-rE2G predictions for activated CD8-positive, alpha-beta memory T cell; Donor: ENCDO299FMV; Treatment: anti-CD3 and anti-CD28 coated beads, 4 hour	anti-CD3 and anti-CD28 coated beads	ENCDO299FMV
ZNF695	chr1:247007843-247008364	chr1:247008093-247008094	0.999998827835189	ENCSR374CYC	ENCFF059EPM	activated CD8-positive, alpha-beta memory T cell	/biosample-types/primary_cell_NTR_0000504/	ENCODE-rE2G predictions for activated CD8-positive, alpha-beta memory T cell; Donor: ENCDO299FMV; Treatment: anti-CD3 and anti-CD28 coated beads, 4 hour	anti-CD3 and anti-CD28 coated beads	ENCDO299FMV
ZNF670	chr1:247078256-247079079	chr1:247078813-247078814	0.999984547648415	ENCSR374CYC	ENCFF059EPM	activated CD8-positive, alpha-beta memory T cell	/biosample-types/primary_cell_NTR_0000504/	ENCODE-rE2G predictions for activated CD8-positive, alpha-beta memory T cell; Donor: ENCDO299FMV; Treatment: anti-CD3 and anti-CD28 coated beads, 4 hour	anti-CD3 and anti-CD28 coated beads	ENCDO299FMV
ZNF670-ZNF695	chr1:247078256-247079079	chr1:247078813-247078814	0.999984547648415	ENCSR374CYC	ENCFF059EPM	activated CD8-positive, alpha-beta memory T cell	/biosample-types/primary_cell_NTR_0000504/	ENCODE-rE2G predictions for activated CD8-positive, alpha-beta memory T cell; Donor: ENCDO299FMV; Treatment: anti-CD3 and anti-CD28 coated beads, 4 hour	anti-CD3 and anti-CD28 coated beads	ENCDO299FMV
C1orf229	chr1:247088921-247089421	chr1:247112417-247112418	0.219127097258529	ENCSR374CYC	ENCFF059EPM	activated CD8-positive, alpha-beta memory T cell	/biosample-types/primary_cell_NTR_0000504/	ENCODE-rE2G predictions for activated CD8-positive, alpha-beta memory T cell; Donor: ENCDO299FMV; Treatment: anti-CD3 and anti-CD28 coated beads, 4 hour	anti-CD3 and anti-CD28 coated beads	ENCDO299FMV
ZNF670	chr1:247088921-247089421	chr1:247078813-247078814	0.309179192904814	ENCSR374CYC	ENCFF059EPM	activated CD8-positive, alpha-beta memory T cell	/biosample-types/primary_cell_NTR_0000504/	ENCODE-rE2G predictions for activated CD8-positive, alpha-beta memory T cell; Donor: ENCDO299FMV; Treatment: anti-CD3 and anti-CD28 coated beads, 4 hour	anti-CD3 and anti-CD28 coated beads	ENCDO299FMV
ZNF670-ZNF695	chr1:247088921-247089421	chr1:247078813-247078814	0.309179192904814	ENCSR374CYC	ENCFF059EPM	activated CD8-positive, alpha-beta memory T cell	/biosample-types/primary_cell_NTR_0000504/	ENCODE-rE2G predictions for activated CD8-positive, alpha-beta memory T cell; Donor: ENCDO299FMV; Treatment: anti-CD3 and anti-CD28 coated beads, 4 hour	anti-CD3 and anti-CD28 coated beads	ENCDO299FMV
ZNF669	chr1:247104122-247104684	chr1:247104372-247104373	0.99999467167422	ENCSR374CYC	ENCFF059EPM	activated CD8-positive, alpha-beta memory T cell	/biosample-types/primary_cell_NTR_0000504/	ENCODE-rE2G predictions for activated CD8-positive, alpha-beta memory T cell; Donor: ENCDO299FMV; Treatment: anti-CD3 and anti-CD28 coated beads, 4 hour	anti-CD3 and anti-CD28 coated beads	ENCDO299FMV
C1orf229	chr1:247110583-247111083	chr1:247112417-247112418	0.936251467689338	ENCSR374CYC	ENCFF059EPM	activated CD8-positive, alpha-beta memory T cell	/biosample-types/primary_cell_NTR_0000504/	ENCODE-rE2G predictions for activated CD8-positive, alpha-beta memory T cell; Donor: ENCDO299FMV; Treatment: anti-CD3 and anti-CD28 coated beads, 4 hour	anti-CD3 and anti-CD28 coated beads	ENCDO299FMV
ZNF669	chr1:247110583-247111083	chr1:247104372-247104373	0.310324356018421	ENCSR374CYC	ENCFF059EPM	activated CD8-positive, alpha-beta memory T cell	/biosample-types/primary_cell_NTR_0000504/	ENCODE-rE2G predictions for activated CD8-positive, alpha-beta memory T cell; Donor: ENCDO299FMV; Treatment: anti-CD3 and anti-CD28 coated beads, 4 hour	anti-CD3 and anti-CD28 coated beads	ENCDO299FMV
C1orf229	chr1:247111334-247111834	chr1:247112417-247112418	0.883575680497335	ENCSR374CYC	ENCFF059EPM	activated CD8-positive, alpha-beta memory T cell	/biosample-types/primary_cell_NTR_0000504/	ENCODE-rE2G predictions for activated CD8-positive, alpha-beta memory T cell; Donor: ENCDO299FMV; Treatment: anti-CD3 and anti-CD28 coated beads, 4 hour	anti-CD3 and anti-CD28 coated beads	ENCDO299FMV
ZNF669	chr1:247111334-247111834	chr1:247104372-247104373	0.262771765776313	ENCSR374CYC	ENCFF059EPM	activated CD8-positive, alpha-beta memory T cell	/biosample-types/primary_cell_NTR_0000504/	ENCODE-rE2G predictions for activated CD8-positive, alpha-beta memory T cell; Donor: ENCDO299FMV; Treatment: anti-CD3 and anti-CD28 coated beads, 4 hour	anti-CD3 and anti-CD28 coated beads	ENCDO299FMV
C1orf229	chr1:247111856-247112667	chr1:247112417-247112418	0.999995103138052	ENCSR374CYC	ENCFF059EPM	activated CD8-positive, alpha-beta memory T cell	/biosample-types/primary_cell_NTR_0000504/	ENCODE-rE2G predictions for activated CD8-positive, alpha-beta memory T cell; Donor: ENCDO299FMV; Treatment: anti-CD3 and anti-CD28 coated beads, 4 hour	anti-CD3 and anti-CD28 coated beads	ENCDO299FMV
C1orf229	chr1:247113971-247114471	chr1:247112417-247112418	0.885627293569114	ENCSR374CYC	ENCFF059EPM	activated CD8-positive, alpha-beta memory T cell	/biosample-types/primary_cell_NTR_0000504/	ENCODE-rE2G predictions for activated CD8-positive, alpha-beta memory T cell; Donor: ENCDO299FMV; Treatment: anti-CD3 and anti-CD28 coated beads, 4 hour	anti-CD3 and anti-CD28 coated beads	ENCDO299FMV
ZNF669	chr1:247113971-247114471	chr1:247104372-247104373	0.203778364577465	ENCSR374CYC	ENCFF059EPM	activated CD8-positive, alpha-beta memory T cell	/biosample-types/primary_cell_NTR_0000504/	ENCODE-rE2G predictions for activated CD8-positive, alpha-beta memory T cell; Donor: ENCDO299FMV; Treatment: anti-CD3 and anti-CD28 coated beads, 4 hour	anti-CD3 and anti-CD28 coated beads	ENCDO299FMV
C1orf229	chr1:247114734-247115234	chr1:247112417-247112418	0.885503589628312	ENCSR374CYC	ENCFF059EPM	activated CD8-positive, alpha-beta memory T cell	/biosample-types/primary_cell_NTR_0000504/	ENCODE-rE2G predictions for activated CD8-positive, alpha-beta memory T cell; Donor: ENCDO299FMV; Treatment: anti-CD3 and anti-CD28 coated beads, 4 hour	anti-CD3 and anti-CD28 coated beads	ENCDO299FMV
C1orf229	chr1:247118910-247119410	chr1:247112417-247112418	0.861506983575913	ENCSR374CYC	ENCFF059EPM	activated CD8-positive, alpha-beta memory T cell	/biosample-types/primary_cell_NTR_0000504/	ENCODE-rE2G predictions for activated CD8-positive, alpha-beta memory T cell; Donor: ENCDO299FMV; Treatment: anti-CD3 and anti-CD28 coated beads, 4 hour	anti-CD3 and anti-CD28 coated beads	ENCDO299FMV
C1orf229	chr1:247119923-247120423	chr1:247112417-247112418	0.613726301521925	ENCSR374CYC	ENCFF059EPM	activated CD8-positive, alpha-beta memory T cell	/biosample-types/primary_cell_NTR_0000504/	ENCODE-rE2G predictions for activated CD8-positive, alpha-beta memory T cell; Donor: ENCDO299FMV; Treatment: anti-CD3 and anti-CD28 coated beads, 4 hour	anti-CD3 and anti-CD28 coated beads	ENCDO299FMV
C1orf229	chr1:247210201-247211180	chr1:247112417-247112418	0.784768631469804	ENCSR374CYC	ENCFF059EPM	activated CD8-positive, alpha-beta memory T cell	/biosample-types/primary_cell_NTR_0000504/	ENCODE-rE2G predictions for activated CD8-positive, alpha-beta memory T cell; Donor: ENCDO299FMV; Treatment: anti-CD3 and anti-CD28 coated beads, 4 hour	anti-CD3 and anti-CD28 coated beads	ENCDO299FMV
NLRP3	chr1:247210201-247211180	chr1:247418048-247418049	0.356918592785704	ENCSR374CYC	ENCFF059EPM	activated CD8-positive, alpha-beta memory T cell	/biosample-types/primary_cell_NTR_0000504/	ENCODE-rE2G predictions for activated CD8-positive, alpha-beta memory T cell; Donor: ENCDO299FMV; Treatment: anti-CD3 and anti-CD28 coated beads, 4 hour	anti-CD3 and anti-CD28 coated beads	ENCDO299FMV
OR2B11	chr1:247210201-247211180	chr1:247451982-247451983	0.549510537454567	ENCSR374CYC	ENCFF059EPM	activated CD8-positive, alpha-beta memory T cell	/biosample-types/primary_cell_NTR_0000504/	ENCODE-rE2G predictions for activated CD8-positive, alpha-beta memory T cell; Donor: ENCDO299FMV; Treatment: anti-CD3 and anti-CD28 coated beads, 4 hour	anti-CD3 and anti-CD28 coated beads	ENCDO299FMV
ZNF496	chr1:247210201-247211180	chr1:247331940-247331941	0.410800792180012	ENCSR374CYC	ENCFF059EPM	activated CD8-positive, alpha-beta memory T cell	/biosample-types/primary_cell_NTR_0000504/	ENCODE-rE2G predictions for activated CD8-positive, alpha-beta memory T cell; Donor: ENCDO299FMV; Treatment: anti-CD3 and anti-CD28 coated beads, 4 hour	anti-CD3 and anti-CD28 coated beads	ENCDO299FMV
ZNF669	chr1:247210201-247211180	chr1:247104372-247104373	0.593325218783148	ENCSR374CYC	ENCFF059EPM	activated CD8-positive, alpha-beta memory T cell	/biosample-types/primary_cell_NTR_0000504/	ENCODE-rE2G predictions for activated CD8-positive, alpha-beta memory T cell; Donor: ENCDO299FMV; Treatment: anti-CD3 and anti-CD28 coated beads, 4 hour	anti-CD3 and anti-CD28 coated beads	ENCDO299FMV
ZNF670	chr1:247210201-247211180	chr1:247078813-247078814	0.509271428035903	ENCSR374CYC	ENCFF059EPM	activated CD8-positive, alpha-beta memory T cell	/biosample-types/primary_cell_NTR_0000504/	ENCODE-rE2G predictions for activated CD8-positive, alpha-beta memory T cell; Donor: ENCDO299FMV; Treatment: anti-CD3 and anti-CD28 coated beads, 4 hour	anti-CD3 and anti-CD28 coated beads	ENCDO299FMV
ZNF670-ZNF695	chr1:247210201-247211180	chr1:247078813-247078814	0.509271428035903	ENCSR374CYC	ENCFF059EPM	activated CD8-positive, alpha-beta memory T cell	/biosample-types/primary_cell_NTR_0000504/	ENCODE-rE2G predictions for activated CD8-positive, alpha-beta memory T cell; Donor: ENCDO299FMV; Treatment: anti-CD3 and anti-CD28 coated beads, 4 hour	anti-CD3 and anti-CD28 coated beads	ENCDO299FMV
ZNF695	chr1:247210201-247211180	chr1:247008093-247008094	0.543206589321872	ENCSR374CYC	ENCFF059EPM	activated CD8-positive, alpha-beta memory T cell	/biosample-types/primary_cell_NTR_0000504/	ENCODE-rE2G predictions for activated CD8-positive, alpha-beta memory T cell; Donor: ENCDO299FMV; Treatment: anti-CD3 and anti-CD28 coated beads, 4 hour	anti-CD3 and anti-CD28 coated beads	ENCDO299FMV
ZNF496	chr1:247331022-247332656	chr1:247331940-247331941	0.999963696412148	ENCSR374CYC	ENCFF059EPM	activated CD8-positive, alpha-beta memory T cell	/biosample-types/primary_cell_NTR_0000504/	ENCODE-rE2G predictions for activated CD8-positive, alpha-beta memory T cell; Donor: ENCDO299FMV; Treatment: anti-CD3 and anti-CD28 coated beads, 4 hour	anti-CD3 and anti-CD28 coated beads	ENCDO299FMV
NLRP3	chr1:247342512-247343012	chr1:247418048-247418049	0.24931595497027	ENCSR374CYC	ENCFF059EPM	activated CD8-positive, alpha-beta memory T cell	/biosample-types/primary_cell_NTR_0000504/	ENCODE-rE2G predictions for activated CD8-positive, alpha-beta memory T cell; Donor: ENCDO299FMV; Treatment: anti-CD3 and anti-CD28 coated beads, 4 hour	anti-CD3 and anti-CD28 coated beads	ENCDO299FMV
NLRP3	chr1:247343769-247344269	chr1:247418048-247418049	0.234059482229262	ENCSR374CYC	ENCFF059EPM	activated CD8-positive, alpha-beta memory T cell	/biosample-types/primary_cell_NTR_0000504/	ENCODE-rE2G predictions for activated CD8-positive, alpha-beta memory T cell; Donor: ENCDO299FMV; Treatment: anti-CD3 and anti-CD28 coated beads, 4 hour	anti-CD3 and anti-CD28 coated beads	ENCDO299FMV
NLRP3	chr1:247347930-247348430	chr1:247418048-247418049	0.275956999976541	ENCSR374CYC	ENCFF059EPM	activated CD8-positive, alpha-beta memory T cell	/biosample-types/primary_cell_NTR_0000504/	ENCODE-rE2G predictions for activated CD8-positive, alpha-beta memory T cell; Donor: ENCDO299FMV; Treatment: anti-CD3 and anti-CD28 coated beads, 4 hour	anti-CD3 and anti-CD28 coated beads	ENCDO299FMV
NLRP3	chr1:247350112-247350612	chr1:247418048-247418049	0.215574412231504	ENCSR374CYC	ENCFF059EPM	activated CD8-positive, alpha-beta memory T cell	/biosample-types/primary_cell_NTR_0000504/	ENCODE-rE2G predictions for activated CD8-positive, alpha-beta memory T cell; Donor: ENCDO299FMV; Treatment: anti-CD3 and anti-CD28 coated beads, 4 hour	anti-CD3 and anti-CD28 coated beads	ENCDO299FMV
NLRP3	chr1:247360156-247360656	chr1:247418048-247418049	0.202333654639236	ENCSR374CYC	ENCFF059EPM	activated CD8-positive, alpha-beta memory T cell	/biosample-types/primary_cell_NTR_0000504/	ENCODE-rE2G predictions for activated CD8-positive, alpha-beta memory T cell; Donor: ENCDO299FMV; Treatment: anti-CD3 and anti-CD28 coated beads, 4 hour	anti-CD3 and anti-CD28 coated beads	ENCDO299FMV
NLRP3	chr1:247372664-247373164	chr1:247418048-247418049	0.628179323534217	ENCSR374CYC	ENCFF059EPM	activated CD8-positive, alpha-beta memory T cell	/biosample-types/primary_cell_NTR_0000504/	ENCODE-rE2G predictions for activated CD8-positive, alpha-beta memory T cell; Donor: ENCDO299FMV; Treatment: anti-CD3 and anti-CD28 coated beads, 4 hour	anti-CD3 and anti-CD28 coated beads	ENCDO299FMV
OR2B11	chr1:247372664-247373164	chr1:247451982-247451983	0.622180421868663	ENCSR374CYC	ENCFF059EPM	activated CD8-positive, alpha-beta memory T cell	/biosample-types/primary_cell_NTR_0000504/	ENCODE-rE2G predictions for activated CD8-positive, alpha-beta memory T cell; Donor: ENCDO299FMV; Treatment: anti-CD3 and anti-CD28 coated beads, 4 hour	anti-CD3 and anti-CD28 coated beads	ENCDO299FMV
ZNF496	chr1:247372664-247373164	chr1:247331940-247331941	0.258913659596328	ENCSR374CYC	ENCFF059EPM	activated CD8-positive, alpha-beta memory T cell	/biosample-types/primary_cell_NTR_0000504/	ENCODE-rE2G predictions for activated CD8-positive, alpha-beta memory T cell; Donor: ENCDO299FMV; Treatment: anti-CD3 and anti-CD28 coated beads, 4 hour	anti-CD3 and anti-CD28 coated beads	ENCDO299FMV
NLRP3	chr1:247373805-247374305	chr1:247418048-247418049	0.558786850283532	ENCSR374CYC	ENCFF059EPM	activated CD8-positive, alpha-beta memory T cell	/biosample-types/primary_cell_NTR_0000504/	ENCODE-rE2G predictions for activated CD8-positive, alpha-beta memory T cell; Donor: ENCDO299FMV; Treatment: anti-CD3 and anti-CD28 coated beads, 4 hour	anti-CD3 and anti-CD28 coated beads	ENCDO299FMV
OR2B11	chr1:247373805-247374305	chr1:247451982-247451983	0.548690313814875	ENCSR374CYC	ENCFF059EPM	activated CD8-positive, alpha-beta memory T cell	/biosample-types/primary_cell_NTR_0000504/	ENCODE-rE2G predictions for activated CD8-positive, alpha-beta memory T cell; Donor: ENCDO299FMV; Treatment: anti-CD3 and anti-CD28 coated beads, 4 hour	anti-CD3 and anti-CD28 coated beads	ENCDO299FMV
ZNF496	chr1:247373805-247374305	chr1:247331940-247331941	0.21878045391692	ENCSR374CYC	ENCFF059EPM	activated CD8-positive, alpha-beta memory T cell	/biosample-types/primary_cell_NTR_0000504/	ENCODE-rE2G predictions for activated CD8-positive, alpha-beta memory T cell; Donor: ENCDO299FMV; Treatment: anti-CD3 and anti-CD28 coated beads, 4 hour	anti-CD3 and anti-CD28 coated beads	ENCDO299FMV
NLRP3	chr1:247390052-247390552	chr1:247418048-247418049	0.95209302150961	ENCSR374CYC	ENCFF059EPM	activated CD8-positive, alpha-beta memory T cell	/biosample-types/primary_cell_NTR_0000504/	ENCODE-rE2G predictions for activated CD8-positive, alpha-beta memory T cell; Donor: ENCDO299FMV; Treatment: anti-CD3 and anti-CD28 coated beads, 4 hour	anti-CD3 and anti-CD28 coated beads	ENCDO299FMV
OR2B11	chr1:247390052-247390552	chr1:247451982-247451983	0.921214346834582	ENCSR374CYC	ENCFF059EPM	activated CD8-positive, alpha-beta memory T cell	/biosample-types/primary_cell_NTR_0000504/	ENCODE-rE2G predictions for activated CD8-positive, alpha-beta memory T cell; Donor: ENCDO299FMV; Treatment: anti-CD3 and anti-CD28 coated beads, 4 hour	anti-CD3 and anti-CD28 coated beads	ENCDO299FMV
ZNF496	chr1:247390052-247390552	chr1:247331940-247331941	0.350587438296654	ENCSR374CYC	ENCFF059EPM	activated CD8-positive, alpha-beta memory T cell	/biosample-types/primary_cell_NTR_0000504/	ENCODE-rE2G predictions for activated CD8-positive, alpha-beta memory T cell; Donor: ENCDO299FMV; Treatment: anti-CD3 and anti-CD28 coated beads, 4 hour	anti-CD3 and anti-CD28 coated beads	ENCDO299FMV
NLRP3	chr1:247401121-247401621	chr1:247418048-247418049	0.223365532082754	ENCSR374CYC	ENCFF059EPM	activated CD8-positive, alpha-beta memory T cell	/biosample-types/primary_cell_NTR_0000504/	ENCODE-rE2G predictions for activated CD8-positive, alpha-beta memory T cell; Donor: ENCDO299FMV; Treatment: anti-CD3 and anti-CD28 coated beads, 4 hour	anti-CD3 and anti-CD28 coated beads	ENCDO299FMV
NLRP3	chr1:247407024-247407524	chr1:247418048-247418049	0.973573402917505	ENCSR374CYC	ENCFF059EPM	activated CD8-positive, alpha-beta memory T cell	/biosample-types/primary_cell_NTR_0000504/	ENCODE-rE2G predictions for activated CD8-positive, alpha-beta memory T cell; Donor: ENCDO299FMV; Treatment: anti-CD3 and anti-CD28 coated beads, 4 hour	anti-CD3 and anti-CD28 coated beads	ENCDO299FMV
OR2B11	chr1:247407024-247407524	chr1:247451982-247451983	0.861219719184618	ENCSR374CYC	ENCFF059EPM	activated CD8-positive, alpha-beta memory T cell	/biosample-types/primary_cell_NTR_0000504/	ENCODE-rE2G predictions for activated CD8-positive, alpha-beta memory T cell; Donor: ENCDO299FMV; Treatment: anti-CD3 and anti-CD28 coated beads, 4 hour	anti-CD3 and anti-CD28 coated beads	ENCDO299FMV
NLRP3	chr1:247409757-247410564	chr1:247418048-247418049	0.979702581361567	ENCSR374CYC	ENCFF059EPM	activated CD8-positive, alpha-beta memory T cell	/biosample-types/primary_cell_NTR_0000504/	ENCODE-rE2G predictions for activated CD8-positive, alpha-beta memory T cell; Donor: ENCDO299FMV; Treatment: anti-CD3 and anti-CD28 coated beads, 4 hour	anti-CD3 and anti-CD28 coated beads	ENCDO299FMV
OR2B11	chr1:247409757-247410564	chr1:247451982-247451983	0.753401111396908	ENCSR374CYC	ENCFF059EPM	activated CD8-positive, alpha-beta memory T cell	/biosample-types/primary_cell_NTR_0000504/	ENCODE-rE2G predictions for activated CD8-positive, alpha-beta memory T cell; Donor: ENCDO299FMV; Treatment: anti-CD3 and anti-CD28 coated beads, 4 hour	anti-CD3 and anti-CD28 coated beads	ENCDO299FMV
NLRP3	chr1:247415366-247415866	chr1:247418048-247418049	0.991031063113491	ENCSR374CYC	ENCFF059EPM	activated CD8-positive, alpha-beta memory T cell	/biosample-types/primary_cell_NTR_0000504/	ENCODE-rE2G predictions for activated CD8-positive, alpha-beta memory T cell; Donor: ENCDO299FMV; Treatment: anti-CD3 and anti-CD28 coated beads, 4 hour	anti-CD3 and anti-CD28 coated beads	ENCDO299FMV
OR2B11	chr1:247415366-247415866	chr1:247451982-247451983	0.786062506897593	ENCSR374CYC	ENCFF059EPM	activated CD8-positive, alpha-beta memory T cell	/biosample-types/primary_cell_NTR_0000504/	ENCODE-rE2G predictions for activated CD8-positive, alpha-beta memory T cell; Donor: ENCDO299FMV; Treatment: anti-CD3 and anti-CD28 coated beads, 4 hour	anti-CD3 and anti-CD28 coated beads	ENCDO299FMV
NLRP3	chr1:247415952-247416828	chr1:247418048-247418049	0.984336211731543	ENCSR374CYC	ENCFF059EPM	activated CD8-positive, alpha-beta memory T cell	/biosample-types/primary_cell_NTR_0000504/	ENCODE-rE2G predictions for activated CD8-positive, alpha-beta memory T cell; Donor: ENCDO299FMV; Treatment: anti-CD3 and anti-CD28 coated beads, 4 hour	anti-CD3 and anti-CD28 coated beads	ENCDO299FMV
OR2B11	chr1:247415952-247416828	chr1:247451982-247451983	0.711253636895577	ENCSR374CYC	ENCFF059EPM	activated CD8-positive, alpha-beta memory T cell	/biosample-types/primary_cell_NTR_0000504/	ENCODE-rE2G predictions for activated CD8-positive, alpha-beta memory T cell; Donor: ENCDO299FMV; Treatment: anti-CD3 and anti-CD28 coated beads, 4 hour	anti-CD3 and anti-CD28 coated beads	ENCDO299FMV
NLRP3	chr1:247417787-247418298	chr1:247418048-247418049	0.999999733360548	ENCSR374CYC	ENCFF059EPM	activated CD8-positive, alpha-beta memory T cell	/biosample-types/primary_cell_NTR_0000504/	ENCODE-rE2G predictions for activated CD8-positive, alpha-beta memory T cell; Donor: ENCDO299FMV; Treatment: anti-CD3 and anti-CD28 coated beads, 4 hour	anti-CD3 and anti-CD28 coated beads	ENCDO299FMV
NLRP3	chr1:247421054-247421554	chr1:247418048-247418049	0.876128225557026	ENCSR374CYC	ENCFF059EPM	activated CD8-positive, alpha-beta memory T cell	/biosample-types/primary_cell_NTR_0000504/	ENCODE-rE2G predictions for activated CD8-positive, alpha-beta memory T cell; Donor: ENCDO299FMV; Treatment: anti-CD3 and anti-CD28 coated beads, 4 hour	anti-CD3 and anti-CD28 coated beads	ENCDO299FMV
OR2B11	chr1:247421054-247421554	chr1:247451982-247451983	0.633892744201927	ENCSR374CYC	ENCFF059EPM	activated CD8-positive, alpha-beta memory T cell	/biosample-types/primary_cell_NTR_0000504/	ENCODE-rE2G predictions for activated CD8-positive, alpha-beta memory T cell; Donor: ENCDO299FMV; Treatment: anti-CD3 and anti-CD28 coated beads, 4 hour	anti-CD3 and anti-CD28 coated beads	ENCDO299FMV
OR2B11	chr1:247429241-247429741	chr1:247451982-247451983	0.206796520697298	ENCSR374CYC	ENCFF059EPM	activated CD8-positive, alpha-beta memory T cell	/biosample-types/primary_cell_NTR_0000504/	ENCODE-rE2G predictions for activated CD8-positive, alpha-beta memory T cell; Donor: ENCDO299FMV; Treatment: anti-CD3 and anti-CD28 coated beads, 4 hour	anti-CD3 and anti-CD28 coated beads	ENCDO299FMV
NLRP3	chr1:247440093-247440593	chr1:247418048-247418049	0.208387529235623	ENCSR374CYC	ENCFF059EPM	activated CD8-positive, alpha-beta memory T cell	/biosample-types/primary_cell_NTR_0000504/	ENCODE-rE2G predictions for activated CD8-positive, alpha-beta memory T cell; Donor: ENCDO299FMV; Treatment: anti-CD3 and anti-CD28 coated beads, 4 hour	anti-CD3 and anti-CD28 coated beads	ENCDO299FMV
OR2B11	chr1:247440093-247440593	chr1:247451982-247451983	0.626009771209887	ENCSR374CYC	ENCFF059EPM	activated CD8-positive, alpha-beta memory T cell	/biosample-types/primary_cell_NTR_0000504/	ENCODE-rE2G predictions for activated CD8-positive, alpha-beta memory T cell; Donor: ENCDO299FMV; Treatment: anti-CD3 and anti-CD28 coated beads, 4 hour	anti-CD3 and anti-CD28 coated beads	ENCDO299FMV
OR2B11	chr1:247445913-247446413	chr1:247451982-247451983	0.679591574984576	ENCSR374CYC	ENCFF059EPM	activated CD8-positive, alpha-beta memory T cell	/biosample-types/primary_cell_NTR_0000504/	ENCODE-rE2G predictions for activated CD8-positive, alpha-beta memory T cell; Donor: ENCDO299FMV; Treatment: anti-CD3 and anti-CD28 coated beads, 4 hour	anti-CD3 and anti-CD28 coated beads	ENCDO299FMV
NLRP3	chr1:247447983-247448483	chr1:247418048-247418049	0.262736372173112	ENCSR374CYC	ENCFF059EPM	activated CD8-positive, alpha-beta memory T cell	/biosample-types/primary_cell_NTR_0000504/	ENCODE-rE2G predictions for activated CD8-positive, alpha-beta memory T cell; Donor: ENCDO299FMV; Treatment: anti-CD3 and anti-CD28 coated beads, 4 hour	anti-CD3 and anti-CD28 coated beads	ENCDO299FMV
OR2B11	chr1:247447983-247448483	chr1:247451982-247451983	0.829527973315615	ENCSR374CYC	ENCFF059EPM	activated CD8-positive, alpha-beta memory T cell	/biosample-types/primary_cell_NTR_0000504/	ENCODE-rE2G predictions for activated CD8-positive, alpha-beta memory T cell; Donor: ENCDO299FMV; Treatment: anti-CD3 and anti-CD28 coated beads, 4 hour	anti-CD3 and anti-CD28 coated beads	ENCDO299FMV
OR2B11	chr1:247451300-247452232	chr1:247451982-247451983	0.999995647667177	ENCSR374CYC	ENCFF059EPM	activated CD8-positive, alpha-beta memory T cell	/biosample-types/primary_cell_NTR_0000504/	ENCODE-rE2G predictions for activated CD8-positive, alpha-beta memory T cell; Donor: ENCDO299FMV; Treatment: anti-CD3 and anti-CD28 coated beads, 4 hour	anti-CD3 and anti-CD28 coated beads	ENCDO299FMV
OR2B11	chr1:247457142-247457642	chr1:247451982-247451983	0.912041535386662	ENCSR374CYC	ENCFF059EPM	activated CD8-positive, alpha-beta memory T cell	/biosample-types/primary_cell_NTR_0000504/	ENCODE-rE2G predictions for activated CD8-positive, alpha-beta memory T cell; Donor: ENCDO299FMV; Treatment: anti-CD3 and anti-CD28 coated beads, 4 hour	anti-CD3 and anti-CD28 coated beads	ENCDO299FMV
OR2B11	chr1:247487066-247487566	chr1:247451982-247451983	0.513991460249272	ENCSR374CYC	ENCFF059EPM	activated CD8-positive, alpha-beta memory T cell	/biosample-types/primary_cell_NTR_0000504/	ENCODE-rE2G predictions for activated CD8-positive, alpha-beta memory T cell; Donor: ENCDO299FMV; Treatment: anti-CD3 and anti-CD28 coated beads, 4 hour	anti-CD3 and anti-CD28 coated beads	ENCDO299FMV
TRIM58	chr1:247856948-247857907	chr1:247857198-247857199	0.999988974016173	ENCSR374CYC	ENCFF059EPM	activated CD8-positive, alpha-beta memory T cell	/biosample-types/primary_cell_NTR_0000504/	ENCODE-rE2G predictions for activated CD8-positive, alpha-beta memory T cell; Donor: ENCDO299FMV; Treatment: anti-CD3 and anti-CD28 coated beads, 4 hour	anti-CD3 and anti-CD28 coated beads	ENCDO299FMV
OR2L13	chr1:247936778-247937648	chr1:247937028-247937029	0.99998401064685	ENCSR374CYC	ENCFF059EPM	activated CD8-positive, alpha-beta memory T cell	/biosample-types/primary_cell_NTR_0000504/	ENCODE-rE2G predictions for activated CD8-positive, alpha-beta memory T cell; Donor: ENCDO299FMV; Treatment: anti-CD3 and anti-CD28 coated beads, 4 hour	anti-CD3 and anti-CD28 coated beads	ENCDO299FMV
SH3BP5L	chr1:248825116-248825616	chr1:248825366-248825367	0.999999995114888	ENCSR374CYC	ENCFF059EPM	activated CD8-positive, alpha-beta memory T cell	/biosample-types/primary_cell_NTR_0000504/	ENCODE-rE2G predictions for activated CD8-positive, alpha-beta memory T cell; Donor: ENCDO299FMV; Treatment: anti-CD3 and anti-CD28 coated beads, 4 hour	anti-CD3 and anti-CD28 coated beads	ENCDO299FMV
SH3BP5L	chr1:248825746-248826949	chr1:248825366-248825367	0.99997364714811	ENCSR374CYC	ENCFF059EPM	activated CD8-positive, alpha-beta memory T cell	/biosample-types/primary_cell_NTR_0000504/	ENCODE-rE2G predictions for activated CD8-positive, alpha-beta memory T cell; Donor: ENCDO299FMV; Treatment: anti-CD3 and anti-CD28 coated beads, 4 hour	anti-CD3 and anti-CD28 coated beads	ENCDO299FMV
ZNF672	chr1:248837898-248839274	chr1:248838177-248838178	0.999930540191929	ENCSR374CYC	ENCFF059EPM	activated CD8-positive, alpha-beta memory T cell	/biosample-types/primary_cell_NTR_0000504/	ENCODE-rE2G predictions for activated CD8-positive, alpha-beta memory T cell; Donor: ENCDO299FMV; Treatment: anti-CD3 and anti-CD28 coated beads, 4 hour	anti-CD3 and anti-CD28 coated beads	ENCDO299FMV
ZNF692	chr1:248853588-248854088	chr1:248859116-248859117	0.361145768209341	ENCSR374CYC	ENCFF059EPM	activated CD8-positive, alpha-beta memory T cell	/biosample-types/primary_cell_NTR_0000504/	ENCODE-rE2G predictions for activated CD8-positive, alpha-beta memory T cell; Donor: ENCDO299FMV; Treatment: anti-CD3 and anti-CD28 coated beads, 4 hour	anti-CD3 and anti-CD28 coated beads	ENCDO299FMV
ZNF692	chr1:248858474-248859366	chr1:248859116-248859117	0.99997361682356	ENCSR374CYC	ENCFF059EPM	activated CD8-positive, alpha-beta memory T cell	/biosample-types/primary_cell_NTR_0000504/	ENCODE-rE2G predictions for activated CD8-positive, alpha-beta memory T cell; Donor: ENCDO299FMV; Treatment: anti-CD3 and anti-CD28 coated beads, 4 hour	anti-CD3 and anti-CD28 coated beads	ENCDO299FMV
PGBD2	chr1:248863101-248863601	chr1:248906242-248906243	0.334533890505209	ENCSR374CYC	ENCFF059EPM	activated CD8-positive, alpha-beta memory T cell	/biosample-types/primary_cell_NTR_0000504/	ENCODE-rE2G predictions for activated CD8-positive, alpha-beta memory T cell; Donor: ENCDO299FMV; Treatment: anti-CD3 and anti-CD28 coated beads, 4 hour	anti-CD3 and anti-CD28 coated beads	ENCDO299FMV
SH3BP5L	chr1:248863101-248863601	chr1:248825366-248825367	0.345466593345533	ENCSR374CYC	ENCFF059EPM	activated CD8-positive, alpha-beta memory T cell	/biosample-types/primary_cell_NTR_0000504/	ENCODE-rE2G predictions for activated CD8-positive, alpha-beta memory T cell; Donor: ENCDO299FMV; Treatment: anti-CD3 and anti-CD28 coated beads, 4 hour	anti-CD3 and anti-CD28 coated beads	ENCDO299FMV
ZNF672	chr1:248863101-248863601	chr1:248838177-248838178	0.3201108774423	ENCSR374CYC	ENCFF059EPM	activated CD8-positive, alpha-beta memory T cell	/biosample-types/primary_cell_NTR_0000504/	ENCODE-rE2G predictions for activated CD8-positive, alpha-beta memory T cell; Donor: ENCDO299FMV; Treatment: anti-CD3 and anti-CD28 coated beads, 4 hour	anti-CD3 and anti-CD28 coated beads	ENCDO299FMV
ZNF692	chr1:248863101-248863601	chr1:248859116-248859117	0.821937585078848	ENCSR374CYC	ENCFF059EPM	activated CD8-positive, alpha-beta memory T cell	/biosample-types/primary_cell_NTR_0000504/	ENCODE-rE2G predictions for activated CD8-positive, alpha-beta memory T cell; Donor: ENCDO299FMV; Treatment: anti-CD3 and anti-CD28 coated beads, 4 hour	anti-CD3 and anti-CD28 coated beads	ENCDO299FMV
PGBD2	chr1:248873577-248874563	chr1:248906242-248906243	0.787882056822716	ENCSR374CYC	ENCFF059EPM	activated CD8-positive, alpha-beta memory T cell	/biosample-types/primary_cell_NTR_0000504/	ENCODE-rE2G predictions for activated CD8-positive, alpha-beta memory T cell; Donor: ENCDO299FMV; Treatment: anti-CD3 and anti-CD28 coated beads, 4 hour	anti-CD3 and anti-CD28 coated beads	ENCDO299FMV
SH3BP5L	chr1:248873577-248874563	chr1:248825366-248825367	0.842256410602204	ENCSR374CYC	ENCFF059EPM	activated CD8-positive, alpha-beta memory T cell	/biosample-types/primary_cell_NTR_0000504/	ENCODE-rE2G predictions for activated CD8-positive, alpha-beta memory T cell; Donor: ENCDO299FMV; Treatment: anti-CD3 and anti-CD28 coated beads, 4 hour	anti-CD3 and anti-CD28 coated beads	ENCDO299FMV
ZNF672	chr1:248873577-248874563	chr1:248838177-248838178	0.741070005817469	ENCSR374CYC	ENCFF059EPM	activated CD8-positive, alpha-beta memory T cell	/biosample-types/primary_cell_NTR_0000504/	ENCODE-rE2G predictions for activated CD8-positive, alpha-beta memory T cell; Donor: ENCDO299FMV; Treatment: anti-CD3 and anti-CD28 coated beads, 4 hour	anti-CD3 and anti-CD28 coated beads	ENCDO299FMV
ZNF692	chr1:248873577-248874563	chr1:248859116-248859117	0.904700152299989	ENCSR374CYC	ENCFF059EPM	activated CD8-positive, alpha-beta memory T cell	/biosample-types/primary_cell_NTR_0000504/	ENCODE-rE2G predictions for activated CD8-positive, alpha-beta memory T cell; Donor: ENCDO299FMV; Treatment: anti-CD3 and anti-CD28 coated beads, 4 hour	anti-CD3 and anti-CD28 coated beads	ENCDO299FMV
PGBD2	chr1:248905909-248906981	chr1:248906242-248906243	0.999953491305066	ENCSR374CYC	ENCFF059EPM	activated CD8-positive, alpha-beta memory T cell	/biosample-types/primary_cell_NTR_0000504/	ENCODE-rE2G predictions for activated CD8-positive, alpha-beta memory T cell; Donor: ENCDO299FMV; Treatment: anti-CD3 and anti-CD28 coated beads, 4 hour	anti-CD3 and anti-CD28 coated beads	ENCDO299FMV
ZMYND11	chr10:73921-74421	chr10:134483-134484	0.359529206566436	ENCSR374CYC	ENCFF059EPM	activated CD8-positive, alpha-beta memory T cell	/biosample-types/primary_cell_NTR_0000504/	ENCODE-rE2G predictions for activated CD8-positive, alpha-beta memory T cell; Donor: ENCDO299FMV; Treatment: anti-CD3 and anti-CD28 coated beads, 4 hour	anti-CD3 and anti-CD28 coated beads	ENCDO299FMV
ZMYND11	chr10:76208-76708	chr10:134483-134484	0.330533508475147	ENCSR374CYC	ENCFF059EPM	activated CD8-positive, alpha-beta memory T cell	/biosample-types/primary_cell_NTR_0000504/	ENCODE-rE2G predictions for activated CD8-positive, alpha-beta memory T cell; Donor: ENCDO299FMV; Treatment: anti-CD3 and anti-CD28 coated beads, 4 hour	anti-CD3 and anti-CD28 coated beads	ENCDO299FMV
ZMYND11	chr10:127758-128258	chr10:134483-134484	0.801226227863497	ENCSR374CYC	ENCFF059EPM	activated CD8-positive, alpha-beta memory T cell	/biosample-types/primary_cell_NTR_0000504/	ENCODE-rE2G predictions for activated CD8-positive, alpha-beta memory T cell; Donor: ENCDO299FMV; Treatment: anti-CD3 and anti-CD28 coated beads, 4 hour	anti-CD3 and anti-CD28 coated beads	ENCDO299FMV
ZMYND11	chr10:134233-136508	chr10:134483-134484	0.999976032006762	ENCSR374CYC	ENCFF059EPM	activated CD8-positive, alpha-beta memory T cell	/biosample-types/primary_cell_NTR_0000504/	ENCODE-rE2G predictions for activated CD8-positive, alpha-beta memory T cell; Donor: ENCDO299FMV; Treatment: anti-CD3 and anti-CD28 coated beads, 4 hour	anti-CD3 and anti-CD28 coated beads	ENCDO299FMV
ZMYND11	chr10:137067-137567	chr10:134483-134484	0.932677983537189	ENCSR374CYC	ENCFF059EPM	activated CD8-positive, alpha-beta memory T cell	/biosample-types/primary_cell_NTR_0000504/	ENCODE-rE2G predictions for activated CD8-positive, alpha-beta memory T cell; Donor: ENCDO299FMV; Treatment: anti-CD3 and anti-CD28 coated beads, 4 hour	anti-CD3 and anti-CD28 coated beads	ENCDO299FMV
ZMYND11	chr10:510944-511444	chr10:134483-134484	0.218438464742589	ENCSR374CYC	ENCFF059EPM	activated CD8-positive, alpha-beta memory T cell	/biosample-types/primary_cell_NTR_0000504/	ENCODE-rE2G predictions for activated CD8-positive, alpha-beta memory T cell; Donor: ENCDO299FMV; Treatment: anti-CD3 and anti-CD28 coated beads, 4 hour	anti-CD3 and anti-CD28 coated beads	ENCDO299FMV
LARP4B	chr10:931455-932018	chr10:931705-931706	0.999989223151768	ENCSR374CYC	ENCFF059EPM	activated CD8-positive, alpha-beta memory T cell	/biosample-types/primary_cell_NTR_0000504/	ENCODE-rE2G predictions for activated CD8-positive, alpha-beta memory T cell; Donor: ENCDO299FMV; Treatment: anti-CD3 and anti-CD28 coated beads, 4 hour	anti-CD3 and anti-CD28 coated beads	ENCDO299FMV
GTPBP4	chr10:987554-988054	chr10:988408-988409	0.999851320077331	ENCSR374CYC	ENCFF059EPM	activated CD8-positive, alpha-beta memory T cell	/biosample-types/primary_cell_NTR_0000504/	ENCODE-rE2G predictions for activated CD8-positive, alpha-beta memory T cell; Donor: ENCDO299FMV; Treatment: anti-CD3 and anti-CD28 coated beads, 4 hour	anti-CD3 and anti-CD28 coated beads	ENCDO299FMV
GTPBP4	chr10:988144-988658	chr10:988408-988409	0.999993820791201	ENCSR374CYC	ENCFF059EPM	activated CD8-positive, alpha-beta memory T cell	/biosample-types/primary_cell_NTR_0000504/	ENCODE-rE2G predictions for activated CD8-positive, alpha-beta memory T cell; Donor: ENCDO299FMV; Treatment: anti-CD3 and anti-CD28 coated beads, 4 hour	anti-CD3 and anti-CD28 coated beads	ENCDO299FMV
IDI1	chr10:1043448-1043948	chr10:1049366-1049367	0.228442444348239	ENCSR374CYC	ENCFF059EPM	activated CD8-positive, alpha-beta memory T cell	/biosample-types/primary_cell_NTR_0000504/	ENCODE-rE2G predictions for activated CD8-positive, alpha-beta memory T cell; Donor: ENCDO299FMV; Treatment: anti-CD3 and anti-CD28 coated beads, 4 hour	anti-CD3 and anti-CD28 coated beads	ENCDO299FMV
IDI1	chr10:1048404-1049616	chr10:1049366-1049367	0.999919852095982	ENCSR374CYC	ENCFF059EPM	activated CD8-positive, alpha-beta memory T cell	/biosample-types/primary_cell_NTR_0000504/	ENCODE-rE2G predictions for activated CD8-positive, alpha-beta memory T cell; Donor: ENCDO299FMV; Treatment: anti-CD3 and anti-CD28 coated beads, 4 hour	anti-CD3 and anti-CD28 coated beads	ENCDO299FMV
WDR37	chr10:1056095-1057085	chr10:1056835-1056836	0.999903147606807	ENCSR374CYC	ENCFF059EPM	activated CD8-positive, alpha-beta memory T cell	/biosample-types/primary_cell_NTR_0000504/	ENCODE-rE2G predictions for activated CD8-positive, alpha-beta memory T cell; Donor: ENCDO299FMV; Treatment: anti-CD3 and anti-CD28 coated beads, 4 hour	anti-CD3 and anti-CD28 coated beads	ENCDO299FMV
ADARB2	chr10:1109991-1110748	chr10:1737476-1737477	0.233361374120128	ENCSR374CYC	ENCFF059EPM	activated CD8-positive, alpha-beta memory T cell	/biosample-types/primary_cell_NTR_0000504/	ENCODE-rE2G predictions for activated CD8-positive, alpha-beta memory T cell; Donor: ENCDO299FMV; Treatment: anti-CD3 and anti-CD28 coated beads, 4 hour	anti-CD3 and anti-CD28 coated beads	ENCDO299FMV
ADARB2	chr10:1420796-1421296	chr10:1737476-1737477	0.279539343518355	ENCSR374CYC	ENCFF059EPM	activated CD8-positive, alpha-beta memory T cell	/biosample-types/primary_cell_NTR_0000504/	ENCODE-rE2G predictions for activated CD8-positive, alpha-beta memory T cell; Donor: ENCDO299FMV; Treatment: anti-CD3 and anti-CD28 coated beads, 4 hour	anti-CD3 and anti-CD28 coated beads	ENCDO299FMV
ADARB2	chr10:1602030-1602530	chr10:1737476-1737477	0.213334746982344	ENCSR374CYC	ENCFF059EPM	activated CD8-positive, alpha-beta memory T cell	/biosample-types/primary_cell_NTR_0000504/	ENCODE-rE2G predictions for activated CD8-positive, alpha-beta memory T cell; Donor: ENCDO299FMV; Treatment: anti-CD3 and anti-CD28 coated beads, 4 hour	anti-CD3 and anti-CD28 coated beads	ENCDO299FMV
ADARB2	chr10:1626376-1626876	chr10:1737476-1737477	0.237537516356844	ENCSR374CYC	ENCFF059EPM	activated CD8-positive, alpha-beta memory T cell	/biosample-types/primary_cell_NTR_0000504/	ENCODE-rE2G predictions for activated CD8-positive, alpha-beta memory T cell; Donor: ENCDO299FMV; Treatment: anti-CD3 and anti-CD28 coated beads, 4 hour	anti-CD3 and anti-CD28 coated beads	ENCDO299FMV
ADARB2	chr10:1661772-1662272	chr10:1737476-1737477	0.418258097417375	ENCSR374CYC	ENCFF059EPM	activated CD8-positive, alpha-beta memory T cell	/biosample-types/primary_cell_NTR_0000504/	ENCODE-rE2G predictions for activated CD8-positive, alpha-beta memory T cell; Donor: ENCDO299FMV; Treatment: anti-CD3 and anti-CD28 coated beads, 4 hour	anti-CD3 and anti-CD28 coated beads	ENCDO299FMV
ADARB2	chr10:1662619-1663119	chr10:1737476-1737477	0.207940623601365	ENCSR374CYC	ENCFF059EPM	activated CD8-positive, alpha-beta memory T cell	/biosample-types/primary_cell_NTR_0000504/	ENCODE-rE2G predictions for activated CD8-positive, alpha-beta memory T cell; Donor: ENCDO299FMV; Treatment: anti-CD3 and anti-CD28 coated beads, 4 hour	anti-CD3 and anti-CD28 coated beads	ENCDO299FMV
ADARB2	chr10:1665180-1665680	chr10:1737476-1737477	0.216182907844717	ENCSR374CYC	ENCFF059EPM	activated CD8-positive, alpha-beta memory T cell	/biosample-types/primary_cell_NTR_0000504/	ENCODE-rE2G predictions for activated CD8-positive, alpha-beta memory T cell; Donor: ENCDO299FMV; Treatment: anti-CD3 and anti-CD28 coated beads, 4 hour	anti-CD3 and anti-CD28 coated beads	ENCDO299FMV
ADARB2	chr10:1715742-1716242	chr10:1737476-1737477	0.351301054529254	ENCSR374CYC	ENCFF059EPM	activated CD8-positive, alpha-beta memory T cell	/biosample-types/primary_cell_NTR_0000504/	ENCODE-rE2G predictions for activated CD8-positive, alpha-beta memory T cell; Donor: ENCDO299FMV; Treatment: anti-CD3 and anti-CD28 coated beads, 4 hour	anti-CD3 and anti-CD28 coated beads	ENCDO299FMV
ADARB2	chr10:1737226-1737859	chr10:1737476-1737477	0.999997352227466	ENCSR374CYC	ENCFF059EPM	activated CD8-positive, alpha-beta memory T cell	/biosample-types/primary_cell_NTR_0000504/	ENCODE-rE2G predictions for activated CD8-positive, alpha-beta memory T cell; Donor: ENCDO299FMV; Treatment: anti-CD3 and anti-CD28 coated beads, 4 hour	anti-CD3 and anti-CD28 coated beads	ENCDO299FMV
ADARB2	chr10:1740296-1740796	chr10:1737476-1737477	0.915420838404653	ENCSR374CYC	ENCFF059EPM	activated CD8-positive, alpha-beta memory T cell	/biosample-types/primary_cell_NTR_0000504/	ENCODE-rE2G predictions for activated CD8-positive, alpha-beta memory T cell; Donor: ENCDO299FMV; Treatment: anti-CD3 and anti-CD28 coated beads, 4 hour	anti-CD3 and anti-CD28 coated beads	ENCDO299FMV
ADARB2	chr10:1746816-1747316	chr10:1737476-1737477	0.864941212898836	ENCSR374CYC	ENCFF059EPM	activated CD8-positive, alpha-beta memory T cell	/biosample-types/primary_cell_NTR_0000504/	ENCODE-rE2G predictions for activated CD8-positive, alpha-beta memory T cell; Donor: ENCDO299FMV; Treatment: anti-CD3 and anti-CD28 coated beads, 4 hour	anti-CD3 and anti-CD28 coated beads	ENCDO299FMV
ADARB2	chr10:1938986-1939486	chr10:1737476-1737477	0.226734455593948	ENCSR374CYC	ENCFF059EPM	activated CD8-positive, alpha-beta memory T cell	/biosample-types/primary_cell_NTR_0000504/	ENCODE-rE2G predictions for activated CD8-positive, alpha-beta memory T cell; Donor: ENCDO299FMV; Treatment: anti-CD3 and anti-CD28 coated beads, 4 hour	anti-CD3 and anti-CD28 coated beads	ENCDO299FMV
PFKP	chr10:3067236-3067769	chr10:3067519-3067520	0.999995191356663	ENCSR374CYC	ENCFF059EPM	activated CD8-positive, alpha-beta memory T cell	/biosample-types/primary_cell_NTR_0000504/	ENCODE-rE2G predictions for activated CD8-positive, alpha-beta memory T cell; Donor: ENCDO299FMV; Treatment: anti-CD3 and anti-CD28 coated beads, 4 hour	anti-CD3 and anti-CD28 coated beads	ENCDO299FMV
PFKP	chr10:3068034-3068825	chr10:3067519-3067520	0.976575716355865	ENCSR374CYC	ENCFF059EPM	activated CD8-positive, alpha-beta memory T cell	/biosample-types/primary_cell_NTR_0000504/	ENCODE-rE2G predictions for activated CD8-positive, alpha-beta memory T cell; Donor: ENCDO299FMV; Treatment: anti-CD3 and anti-CD28 coated beads, 4 hour	anti-CD3 and anti-CD28 coated beads	ENCDO299FMV
PFKP	chr10:3068926-3069426	chr10:3067519-3067520	0.873520239734254	ENCSR374CYC	ENCFF059EPM	activated CD8-positive, alpha-beta memory T cell	/biosample-types/primary_cell_NTR_0000504/	ENCODE-rE2G predictions for activated CD8-positive, alpha-beta memory T cell; Donor: ENCDO299FMV; Treatment: anti-CD3 and anti-CD28 coated beads, 4 hour	anti-CD3 and anti-CD28 coated beads	ENCDO299FMV
PFKP	chr10:3071394-3071894	chr10:3067519-3067520	0.77048241119633	ENCSR374CYC	ENCFF059EPM	activated CD8-positive, alpha-beta memory T cell	/biosample-types/primary_cell_NTR_0000504/	ENCODE-rE2G predictions for activated CD8-positive, alpha-beta memory T cell; Donor: ENCDO299FMV; Treatment: anti-CD3 and anti-CD28 coated beads, 4 hour	anti-CD3 and anti-CD28 coated beads	ENCDO299FMV
PFKP	chr10:3095235-3096096	chr10:3067519-3067520	0.289115862572541	ENCSR374CYC	ENCFF059EPM	activated CD8-positive, alpha-beta memory T cell	/biosample-types/primary_cell_NTR_0000504/	ENCODE-rE2G predictions for activated CD8-positive, alpha-beta memory T cell; Donor: ENCDO299FMV; Treatment: anti-CD3 and anti-CD28 coated beads, 4 hour	anti-CD3 and anti-CD28 coated beads	ENCDO299FMV
PITRM1	chr10:3172171-3173708	chr10:3172841-3172842	0.999923683729489	ENCSR374CYC	ENCFF059EPM	activated CD8-positive, alpha-beta memory T cell	/biosample-types/primary_cell_NTR_0000504/	ENCODE-rE2G predictions for activated CD8-positive, alpha-beta memory T cell; Donor: ENCDO299FMV; Treatment: anti-CD3 and anti-CD28 coated beads, 4 hour	anti-CD3 and anti-CD28 coated beads	ENCDO299FMV
KLF6	chr10:3757555-3758685	chr10:3785281-3785282	0.324736833830927	ENCSR374CYC	ENCFF059EPM	activated CD8-positive, alpha-beta memory T cell	/biosample-types/primary_cell_NTR_0000504/	ENCODE-rE2G predictions for activated CD8-positive, alpha-beta memory T cell; Donor: ENCDO299FMV; Treatment: anti-CD3 and anti-CD28 coated beads, 4 hour	anti-CD3 and anti-CD28 coated beads	ENCDO299FMV
KLF6	chr10:3776968-3777468	chr10:3785281-3785282	0.206735672408127	ENCSR374CYC	ENCFF059EPM	activated CD8-positive, alpha-beta memory T cell	/biosample-types/primary_cell_NTR_0000504/	ENCODE-rE2G predictions for activated CD8-positive, alpha-beta memory T cell; Donor: ENCDO299FMV; Treatment: anti-CD3 and anti-CD28 coated beads, 4 hour	anti-CD3 and anti-CD28 coated beads	ENCDO299FMV
KLF6	chr10:3783241-3783741	chr10:3785281-3785282	0.811622626970304	ENCSR374CYC	ENCFF059EPM	activated CD8-positive, alpha-beta memory T cell	/biosample-types/primary_cell_NTR_0000504/	ENCODE-rE2G predictions for activated CD8-positive, alpha-beta memory T cell; Donor: ENCDO299FMV; Treatment: anti-CD3 and anti-CD28 coated beads, 4 hour	anti-CD3 and anti-CD28 coated beads	ENCDO299FMV
KLF6	chr10:3785031-3785690	chr10:3785281-3785282	0.999988316571347	ENCSR374CYC	ENCFF059EPM	activated CD8-positive, alpha-beta memory T cell	/biosample-types/primary_cell_NTR_0000504/	ENCODE-rE2G predictions for activated CD8-positive, alpha-beta memory T cell; Donor: ENCDO299FMV; Treatment: anti-CD3 and anti-CD28 coated beads, 4 hour	anti-CD3 and anti-CD28 coated beads	ENCDO299FMV
KLF6	chr10:3804207-3804707	chr10:3785281-3785282	0.479430985420192	ENCSR374CYC	ENCFF059EPM	activated CD8-positive, alpha-beta memory T cell	/biosample-types/primary_cell_NTR_0000504/	ENCODE-rE2G predictions for activated CD8-positive, alpha-beta memory T cell; Donor: ENCDO299FMV; Treatment: anti-CD3 and anti-CD28 coated beads, 4 hour	anti-CD3 and anti-CD28 coated beads	ENCDO299FMV
KLF6	chr10:3805859-3806359	chr10:3785281-3785282	0.220294815483249	ENCSR374CYC	ENCFF059EPM	activated CD8-positive, alpha-beta memory T cell	/biosample-types/primary_cell_NTR_0000504/	ENCODE-rE2G predictions for activated CD8-positive, alpha-beta memory T cell; Donor: ENCDO299FMV; Treatment: anti-CD3 and anti-CD28 coated beads, 4 hour	anti-CD3 and anti-CD28 coated beads	ENCDO299FMV
KLF6	chr10:3810046-3810546	chr10:3785281-3785282	0.394407620390067	ENCSR374CYC	ENCFF059EPM	activated CD8-positive, alpha-beta memory T cell	/biosample-types/primary_cell_NTR_0000504/	ENCODE-rE2G predictions for activated CD8-positive, alpha-beta memory T cell; Donor: ENCDO299FMV; Treatment: anti-CD3 and anti-CD28 coated beads, 4 hour	anti-CD3 and anti-CD28 coated beads	ENCDO299FMV
AKR1E2	chr10:4811103-4811603	chr10:4826176-4826177	0.24368742674465	ENCSR374CYC	ENCFF059EPM	activated CD8-positive, alpha-beta memory T cell	/biosample-types/primary_cell_NTR_0000504/	ENCODE-rE2G predictions for activated CD8-positive, alpha-beta memory T cell; Donor: ENCDO299FMV; Treatment: anti-CD3 and anti-CD28 coated beads, 4 hour	anti-CD3 and anti-CD28 coated beads	ENCDO299FMV
AKR1E2	chr10:4815187-4815687	chr10:4826176-4826177	0.802131073873887	ENCSR374CYC	ENCFF059EPM	activated CD8-positive, alpha-beta memory T cell	/biosample-types/primary_cell_NTR_0000504/	ENCODE-rE2G predictions for activated CD8-positive, alpha-beta memory T cell; Donor: ENCDO299FMV; Treatment: anti-CD3 and anti-CD28 coated beads, 4 hour	anti-CD3 and anti-CD28 coated beads	ENCDO299FMV
AKR1E2	chr10:4817737-4818237	chr10:4826176-4826177	0.274279449963281	ENCSR374CYC	ENCFF059EPM	activated CD8-positive, alpha-beta memory T cell	/biosample-types/primary_cell_NTR_0000504/	ENCODE-rE2G predictions for activated CD8-positive, alpha-beta memory T cell; Donor: ENCDO299FMV; Treatment: anti-CD3 and anti-CD28 coated beads, 4 hour	anti-CD3 and anti-CD28 coated beads	ENCDO299FMV
AKR1E2	chr10:4825382-4826912	chr10:4826176-4826177	0.99999732293233	ENCSR374CYC	ENCFF059EPM	activated CD8-positive, alpha-beta memory T cell	/biosample-types/primary_cell_NTR_0000504/	ENCODE-rE2G predictions for activated CD8-positive, alpha-beta memory T cell; Donor: ENCDO299FMV; Treatment: anti-CD3 and anti-CD28 coated beads, 4 hour	anti-CD3 and anti-CD28 coated beads	ENCDO299FMV
AKR1E2	chr10:4849574-4850074	chr10:4826176-4826177	0.744792402389078	ENCSR374CYC	ENCFF059EPM	activated CD8-positive, alpha-beta memory T cell	/biosample-types/primary_cell_NTR_0000504/	ENCODE-rE2G predictions for activated CD8-positive, alpha-beta memory T cell; Donor: ENCDO299FMV; Treatment: anti-CD3 and anti-CD28 coated beads, 4 hour	anti-CD3 and anti-CD28 coated beads	ENCDO299FMV
NET1	chr10:5446300-5446800	chr10:5446550-5446551	0.999999995106407	ENCSR374CYC	ENCFF059EPM	activated CD8-positive, alpha-beta memory T cell	/biosample-types/primary_cell_NTR_0000504/	ENCODE-rE2G predictions for activated CD8-positive, alpha-beta memory T cell; Donor: ENCDO299FMV; Treatment: anti-CD3 and anti-CD28 coated beads, 4 hour	anti-CD3 and anti-CD28 coated beads	ENCDO299FMV
NET1	chr10:5447600-5448100	chr10:5446550-5446551	0.513634844091974	ENCSR374CYC	ENCFF059EPM	activated CD8-positive, alpha-beta memory T cell	/biosample-types/primary_cell_NTR_0000504/	ENCODE-rE2G predictions for activated CD8-positive, alpha-beta memory T cell; Donor: ENCDO299FMV; Treatment: anti-CD3 and anti-CD28 coated beads, 4 hour	anti-CD3 and anti-CD28 coated beads	ENCDO299FMV
CALML3	chr10:5503252-5503752	chr10:5524888-5524889	0.262607035948541	ENCSR374CYC	ENCFF059EPM	activated CD8-positive, alpha-beta memory T cell	/biosample-types/primary_cell_NTR_0000504/	ENCODE-rE2G predictions for activated CD8-positive, alpha-beta memory T cell; Donor: ENCDO299FMV; Treatment: anti-CD3 and anti-CD28 coated beads, 4 hour	anti-CD3 and anti-CD28 coated beads	ENCDO299FMV
CALML3	chr10:5506524-5507024	chr10:5524888-5524889	0.234314624719157	ENCSR374CYC	ENCFF059EPM	activated CD8-positive, alpha-beta memory T cell	/biosample-types/primary_cell_NTR_0000504/	ENCODE-rE2G predictions for activated CD8-positive, alpha-beta memory T cell; Donor: ENCDO299FMV; Treatment: anti-CD3 and anti-CD28 coated beads, 4 hour	anti-CD3 and anti-CD28 coated beads	ENCDO299FMV
CALML3	chr10:5507737-5508537	chr10:5524888-5524889	0.706374267908287	ENCSR374CYC	ENCFF059EPM	activated CD8-positive, alpha-beta memory T cell	/biosample-types/primary_cell_NTR_0000504/	ENCODE-rE2G predictions for activated CD8-positive, alpha-beta memory T cell; Donor: ENCDO299FMV; Treatment: anti-CD3 and anti-CD28 coated beads, 4 hour	anti-CD3 and anti-CD28 coated beads	ENCDO299FMV
CALML3	chr10:5512757-5513606	chr10:5524888-5524889	0.812171010985838	ENCSR374CYC	ENCFF059EPM	activated CD8-positive, alpha-beta memory T cell	/biosample-types/primary_cell_NTR_0000504/	ENCODE-rE2G predictions for activated CD8-positive, alpha-beta memory T cell; Donor: ENCDO299FMV; Treatment: anti-CD3 and anti-CD28 coated beads, 4 hour	anti-CD3 and anti-CD28 coated beads	ENCDO299FMV
CALML3	chr10:5514438-5514938	chr10:5524888-5524889	0.245057921410097	ENCSR374CYC	ENCFF059EPM	activated CD8-positive, alpha-beta memory T cell	/biosample-types/primary_cell_NTR_0000504/	ENCODE-rE2G predictions for activated CD8-positive, alpha-beta memory T cell; Donor: ENCDO299FMV; Treatment: anti-CD3 and anti-CD28 coated beads, 4 hour	anti-CD3 and anti-CD28 coated beads	ENCDO299FMV
CALML3	chr10:5524638-5525613	chr10:5524888-5524889	0.999989560294465	ENCSR374CYC	ENCFF059EPM	activated CD8-positive, alpha-beta memory T cell	/biosample-types/primary_cell_NTR_0000504/	ENCODE-rE2G predictions for activated CD8-positive, alpha-beta memory T cell; Donor: ENCDO299FMV; Treatment: anti-CD3 and anti-CD28 coated beads, 4 hour	anti-CD3 and anti-CD28 coated beads	ENCDO299FMV
CALML3	chr10:5533011-5533511	chr10:5524888-5524889	0.224791934656575	ENCSR374CYC	ENCFF059EPM	activated CD8-positive, alpha-beta memory T cell	/biosample-types/primary_cell_NTR_0000504/	ENCODE-rE2G predictions for activated CD8-positive, alpha-beta memory T cell; Donor: ENCDO299FMV; Treatment: anti-CD3 and anti-CD28 coated beads, 4 hour	anti-CD3 and anti-CD28 coated beads	ENCDO299FMV
CALML3	chr10:5547791-5548291	chr10:5524888-5524889	0.233443091158672	ENCSR374CYC	ENCFF059EPM	activated CD8-positive, alpha-beta memory T cell	/biosample-types/primary_cell_NTR_0000504/	ENCODE-rE2G predictions for activated CD8-positive, alpha-beta memory T cell; Donor: ENCDO299FMV; Treatment: anti-CD3 and anti-CD28 coated beads, 4 hour	anti-CD3 and anti-CD28 coated beads	ENCDO299FMV
CALML3	chr10:5548740-5549240	chr10:5524888-5524889	0.47265336772248	ENCSR374CYC	ENCFF059EPM	activated CD8-positive, alpha-beta memory T cell	/biosample-types/primary_cell_NTR_0000504/	ENCODE-rE2G predictions for activated CD8-positive, alpha-beta memory T cell; Donor: ENCDO299FMV; Treatment: anti-CD3 and anti-CD28 coated beads, 4 hour	anti-CD3 and anti-CD28 coated beads	ENCDO299FMV
CALML3	chr10:5552029-5552529	chr10:5524888-5524889	0.428772473058974	ENCSR374CYC	ENCFF059EPM	activated CD8-positive, alpha-beta memory T cell	/biosample-types/primary_cell_NTR_0000504/	ENCODE-rE2G predictions for activated CD8-positive, alpha-beta memory T cell; Donor: ENCDO299FMV; Treatment: anti-CD3 and anti-CD28 coated beads, 4 hour	anti-CD3 and anti-CD28 coated beads	ENCDO299FMV
CALML3	chr10:5552775-5553722	chr10:5524888-5524889	0.51174281169437	ENCSR374CYC	ENCFF059EPM	activated CD8-positive, alpha-beta memory T cell	/biosample-types/primary_cell_NTR_0000504/	ENCODE-rE2G predictions for activated CD8-positive, alpha-beta memory T cell; Donor: ENCDO299FMV; Treatment: anti-CD3 and anti-CD28 coated beads, 4 hour	anti-CD3 and anti-CD28 coated beads	ENCDO299FMV
CALML3	chr10:5561551-5562051	chr10:5524888-5524889	0.258826063260267	ENCSR374CYC	ENCFF059EPM	activated CD8-positive, alpha-beta memory T cell	/biosample-types/primary_cell_NTR_0000504/	ENCODE-rE2G predictions for activated CD8-positive, alpha-beta memory T cell; Donor: ENCDO299FMV; Treatment: anti-CD3 and anti-CD28 coated beads, 4 hour	anti-CD3 and anti-CD28 coated beads	ENCDO299FMV
CALML3	chr10:5563911-5564411	chr10:5524888-5524889	0.373846164548815	ENCSR374CYC	ENCFF059EPM	activated CD8-positive, alpha-beta memory T cell	/biosample-types/primary_cell_NTR_0000504/	ENCODE-rE2G predictions for activated CD8-positive, alpha-beta memory T cell; Donor: ENCDO299FMV; Treatment: anti-CD3 and anti-CD28 coated beads, 4 hour	anti-CD3 and anti-CD28 coated beads	ENCDO299FMV
CALML3	chr10:5566510-5567010	chr10:5524888-5524889	0.429450553267158	ENCSR374CYC	ENCFF059EPM	activated CD8-positive, alpha-beta memory T cell	/biosample-types/primary_cell_NTR_0000504/	ENCODE-rE2G predictions for activated CD8-positive, alpha-beta memory T cell; Donor: ENCDO299FMV; Treatment: anti-CD3 and anti-CD28 coated beads, 4 hour	anti-CD3 and anti-CD28 coated beads	ENCDO299FMV
ASB13	chr10:5623058-5623558	chr10:5666595-5666596	0.622517733390525	ENCSR374CYC	ENCFF059EPM	activated CD8-positive, alpha-beta memory T cell	/biosample-types/primary_cell_NTR_0000504/	ENCODE-rE2G predictions for activated CD8-positive, alpha-beta memory T cell; Donor: ENCDO299FMV; Treatment: anti-CD3 and anti-CD28 coated beads, 4 hour	anti-CD3 and anti-CD28 coated beads	ENCDO299FMV
CALML3	chr10:5623058-5623558	chr10:5524888-5524889	0.499187616673023	ENCSR374CYC	ENCFF059EPM	activated CD8-positive, alpha-beta memory T cell	/biosample-types/primary_cell_NTR_0000504/	ENCODE-rE2G predictions for activated CD8-positive, alpha-beta memory T cell; Donor: ENCDO299FMV; Treatment: anti-CD3 and anti-CD28 coated beads, 4 hour	anti-CD3 and anti-CD28 coated beads	ENCDO299FMV
NET1	chr10:5623058-5623558	chr10:5446550-5446551	0.521916575077503	ENCSR374CYC	ENCFF059EPM	activated CD8-positive, alpha-beta memory T cell	/biosample-types/primary_cell_NTR_0000504/	ENCODE-rE2G predictions for activated CD8-positive, alpha-beta memory T cell; Donor: ENCDO299FMV; Treatment: anti-CD3 and anti-CD28 coated beads, 4 hour	anti-CD3 and anti-CD28 coated beads	ENCDO299FMV
ASB13	chr10:5624640-5625140	chr10:5666595-5666596	0.214385901249788	ENCSR374CYC	ENCFF059EPM	activated CD8-positive, alpha-beta memory T cell	/biosample-types/primary_cell_NTR_0000504/	ENCODE-rE2G predictions for activated CD8-positive, alpha-beta memory T cell; Donor: ENCDO299FMV; Treatment: anti-CD3 and anti-CD28 coated beads, 4 hour	anti-CD3 and anti-CD28 coated beads	ENCDO299FMV
ASB13	chr10:5629776-5630276	chr10:5666595-5666596	0.834194360089481	ENCSR374CYC	ENCFF059EPM	activated CD8-positive, alpha-beta memory T cell	/biosample-types/primary_cell_NTR_0000504/	ENCODE-rE2G predictions for activated CD8-positive, alpha-beta memory T cell; Donor: ENCDO299FMV; Treatment: anti-CD3 and anti-CD28 coated beads, 4 hour	anti-CD3 and anti-CD28 coated beads	ENCDO299FMV
CALML3	chr10:5629776-5630276	chr10:5524888-5524889	0.550538723807622	ENCSR374CYC	ENCFF059EPM	activated CD8-positive, alpha-beta memory T cell	/biosample-types/primary_cell_NTR_0000504/	ENCODE-rE2G predictions for activated CD8-positive, alpha-beta memory T cell; Donor: ENCDO299FMV; Treatment: anti-CD3 and anti-CD28 coated beads, 4 hour	anti-CD3 and anti-CD28 coated beads	ENCDO299FMV
NET1	chr10:5629776-5630276	chr10:5446550-5446551	0.388152772081508	ENCSR374CYC	ENCFF059EPM	activated CD8-positive, alpha-beta memory T cell	/biosample-types/primary_cell_NTR_0000504/	ENCODE-rE2G predictions for activated CD8-positive, alpha-beta memory T cell; Donor: ENCDO299FMV; Treatment: anti-CD3 and anti-CD28 coated beads, 4 hour	anti-CD3 and anti-CD28 coated beads	ENCDO299FMV
ASB13	chr10:5641408-5641908	chr10:5666595-5666596	0.215337592322996	ENCSR374CYC	ENCFF059EPM	activated CD8-positive, alpha-beta memory T cell	/biosample-types/primary_cell_NTR_0000504/	ENCODE-rE2G predictions for activated CD8-positive, alpha-beta memory T cell; Donor: ENCDO299FMV; Treatment: anti-CD3 and anti-CD28 coated beads, 4 hour	anti-CD3 and anti-CD28 coated beads	ENCDO299FMV
ASB13	chr10:5646214-5646714	chr10:5666595-5666596	0.337897061923651	ENCSR374CYC	ENCFF059EPM	activated CD8-positive, alpha-beta memory T cell	/biosample-types/primary_cell_NTR_0000504/	ENCODE-rE2G predictions for activated CD8-positive, alpha-beta memory T cell; Donor: ENCDO299FMV; Treatment: anti-CD3 and anti-CD28 coated beads, 4 hour	anti-CD3 and anti-CD28 coated beads	ENCDO299FMV
ASB13	chr10:5648030-5648530	chr10:5666595-5666596	0.249292637045658	ENCSR374CYC	ENCFF059EPM	activated CD8-positive, alpha-beta memory T cell	/biosample-types/primary_cell_NTR_0000504/	ENCODE-rE2G predictions for activated CD8-positive, alpha-beta memory T cell; Donor: ENCDO299FMV; Treatment: anti-CD3 and anti-CD28 coated beads, 4 hour	anti-CD3 and anti-CD28 coated beads	ENCDO299FMV
ASB13	chr10:5659420-5660208	chr10:5666595-5666596	0.44574976441164	ENCSR374CYC	ENCFF059EPM	activated CD8-positive, alpha-beta memory T cell	/biosample-types/primary_cell_NTR_0000504/	ENCODE-rE2G predictions for activated CD8-positive, alpha-beta memory T cell; Donor: ENCDO299FMV; Treatment: anti-CD3 and anti-CD28 coated beads, 4 hour	anti-CD3 and anti-CD28 coated beads	ENCDO299FMV
ASB13	chr10:5665912-5666955	chr10:5666595-5666596	0.999989927636196	ENCSR374CYC	ENCFF059EPM	activated CD8-positive, alpha-beta memory T cell	/biosample-types/primary_cell_NTR_0000504/	ENCODE-rE2G predictions for activated CD8-positive, alpha-beta memory T cell; Donor: ENCDO299FMV; Treatment: anti-CD3 and anti-CD28 coated beads, 4 hour	anti-CD3 and anti-CD28 coated beads	ENCDO299FMV
FAM208B	chr10:5684448-5685893	chr10:5684837-5684838	0.999880175501892	ENCSR374CYC	ENCFF059EPM	activated CD8-positive, alpha-beta memory T cell	/biosample-types/primary_cell_NTR_0000504/	ENCODE-rE2G predictions for activated CD8-positive, alpha-beta memory T cell; Donor: ENCDO299FMV; Treatment: anti-CD3 and anti-CD28 coated beads, 4 hour	anti-CD3 and anti-CD28 coated beads	ENCDO299FMV
ASB13	chr10:5692632-5693132	chr10:5666595-5666596	0.441483935716215	ENCSR374CYC	ENCFF059EPM	activated CD8-positive, alpha-beta memory T cell	/biosample-types/primary_cell_NTR_0000504/	ENCODE-rE2G predictions for activated CD8-positive, alpha-beta memory T cell; Donor: ENCDO299FMV; Treatment: anti-CD3 and anti-CD28 coated beads, 4 hour	anti-CD3 and anti-CD28 coated beads	ENCDO299FMV
FAM208B	chr10:5692632-5693132	chr10:5684837-5684838	0.400493493811258	ENCSR374CYC	ENCFF059EPM	activated CD8-positive, alpha-beta memory T cell	/biosample-types/primary_cell_NTR_0000504/	ENCODE-rE2G predictions for activated CD8-positive, alpha-beta memory T cell; Donor: ENCDO299FMV; Treatment: anti-CD3 and anti-CD28 coated beads, 4 hour	anti-CD3 and anti-CD28 coated beads	ENCDO299FMV
GDI2	chr10:5812657-5813157	chr10:5813549-5813550	0.999828255729266	ENCSR374CYC	ENCFF059EPM	activated CD8-positive, alpha-beta memory T cell	/biosample-types/primary_cell_NTR_0000504/	ENCODE-rE2G predictions for activated CD8-positive, alpha-beta memory T cell; Donor: ENCDO299FMV; Treatment: anti-CD3 and anti-CD28 coated beads, 4 hour	anti-CD3 and anti-CD28 coated beads	ENCDO299FMV
GDI2	chr10:5813299-5814127	chr10:5813549-5813550	0.999929460734781	ENCSR374CYC	ENCFF059EPM	activated CD8-positive, alpha-beta memory T cell	/biosample-types/primary_cell_NTR_0000504/	ENCODE-rE2G predictions for activated CD8-positive, alpha-beta memory T cell; Donor: ENCDO299FMV; Treatment: anti-CD3 and anti-CD28 coated beads, 4 hour	anti-CD3 and anti-CD28 coated beads	ENCDO299FMV
ANKRD16	chr10:5889647-5890452	chr10:5889897-5889898	0.999976391939542	ENCSR374CYC	ENCFF059EPM	activated CD8-positive, alpha-beta memory T cell	/biosample-types/primary_cell_NTR_0000504/	ENCODE-rE2G predictions for activated CD8-positive, alpha-beta memory T cell; Donor: ENCDO299FMV; Treatment: anti-CD3 and anti-CD28 coated beads, 4 hour	anti-CD3 and anti-CD28 coated beads	ENCDO299FMV
FBXO18	chr10:5889647-5890452	chr10:5890202-5890203	0.999895366002386	ENCSR374CYC	ENCFF059EPM	activated CD8-positive, alpha-beta memory T cell	/biosample-types/primary_cell_NTR_0000504/	ENCODE-rE2G predictions for activated CD8-positive, alpha-beta memory T cell; Donor: ENCDO299FMV; Treatment: anti-CD3 and anti-CD28 coated beads, 4 hour	anti-CD3 and anti-CD28 coated beads	ENCDO299FMV
IL15RA	chr10:5971196-5971696	chr10:5977611-5977612	0.368988095958357	ENCSR374CYC	ENCFF059EPM	activated CD8-positive, alpha-beta memory T cell	/biosample-types/primary_cell_NTR_0000504/	ENCODE-rE2G predictions for activated CD8-positive, alpha-beta memory T cell; Donor: ENCDO299FMV; Treatment: anti-CD3 and anti-CD28 coated beads, 4 hour	anti-CD3 and anti-CD28 coated beads	ENCDO299FMV
IL15RA	chr10:5975917-5976417	chr10:5977611-5977612	0.922732026698862	ENCSR374CYC	ENCFF059EPM	activated CD8-positive, alpha-beta memory T cell	/biosample-types/primary_cell_NTR_0000504/	ENCODE-rE2G predictions for activated CD8-positive, alpha-beta memory T cell; Donor: ENCDO299FMV; Treatment: anti-CD3 and anti-CD28 coated beads, 4 hour	anti-CD3 and anti-CD28 coated beads	ENCDO299FMV
IL15RA	chr10:5976523-5977244	chr10:5977611-5977612	0.999970099607726	ENCSR374CYC	ENCFF059EPM	activated CD8-positive, alpha-beta memory T cell	/biosample-types/primary_cell_NTR_0000504/	ENCODE-rE2G predictions for activated CD8-positive, alpha-beta memory T cell; Donor: ENCDO299FMV; Treatment: anti-CD3 and anti-CD28 coated beads, 4 hour	anti-CD3 and anti-CD28 coated beads	ENCDO299FMV
IL15RA	chr10:5977361-5978236	chr10:5977611-5977612	0.999988753735512	ENCSR374CYC	ENCFF059EPM	activated CD8-positive, alpha-beta memory T cell	/biosample-types/primary_cell_NTR_0000504/	ENCODE-rE2G predictions for activated CD8-positive, alpha-beta memory T cell; Donor: ENCDO299FMV; Treatment: anti-CD3 and anti-CD28 coated beads, 4 hour	anti-CD3 and anti-CD28 coated beads	ENCDO299FMV
IL15RA	chr10:6014093-6014879	chr10:5977611-5977612	0.227632429062408	ENCSR374CYC	ENCFF059EPM	activated CD8-positive, alpha-beta memory T cell	/biosample-types/primary_cell_NTR_0000504/	ENCODE-rE2G predictions for activated CD8-positive, alpha-beta memory T cell; Donor: ENCDO299FMV; Treatment: anti-CD3 and anti-CD28 coated beads, 4 hour	anti-CD3 and anti-CD28 coated beads	ENCDO299FMV
IL2RA	chr10:6014093-6014879	chr10:6062370-6062371	0.382712113911995	ENCSR374CYC	ENCFF059EPM	activated CD8-positive, alpha-beta memory T cell	/biosample-types/primary_cell_NTR_0000504/	ENCODE-rE2G predictions for activated CD8-positive, alpha-beta memory T cell; Donor: ENCDO299FMV; Treatment: anti-CD3 and anti-CD28 coated beads, 4 hour	anti-CD3 and anti-CD28 coated beads	ENCDO299FMV
IL2RA	chr10:6036938-6037438	chr10:6062370-6062371	0.260677721688227	ENCSR374CYC	ENCFF059EPM	activated CD8-positive, alpha-beta memory T cell	/biosample-types/primary_cell_NTR_0000504/	ENCODE-rE2G predictions for activated CD8-positive, alpha-beta memory T cell; Donor: ENCDO299FMV; Treatment: anti-CD3 and anti-CD28 coated beads, 4 hour	anti-CD3 and anti-CD28 coated beads	ENCDO299FMV
IL2RA	chr10:6043996-6044496	chr10:6062370-6062371	0.213049782564869	ENCSR374CYC	ENCFF059EPM	activated CD8-positive, alpha-beta memory T cell	/biosample-types/primary_cell_NTR_0000504/	ENCODE-rE2G predictions for activated CD8-positive, alpha-beta memory T cell; Donor: ENCDO299FMV; Treatment: anti-CD3 and anti-CD28 coated beads, 4 hour	anti-CD3 and anti-CD28 coated beads	ENCDO299FMV
IL2RA	chr10:6044531-6045031	chr10:6062370-6062371	0.228845735186691	ENCSR374CYC	ENCFF059EPM	activated CD8-positive, alpha-beta memory T cell	/biosample-types/primary_cell_NTR_0000504/	ENCODE-rE2G predictions for activated CD8-positive, alpha-beta memory T cell; Donor: ENCDO299FMV; Treatment: anti-CD3 and anti-CD28 coated beads, 4 hour	anti-CD3 and anti-CD28 coated beads	ENCDO299FMV
IL2RA	chr10:6045271-6045771	chr10:6062370-6062371	0.219926483275242	ENCSR374CYC	ENCFF059EPM	activated CD8-positive, alpha-beta memory T cell	/biosample-types/primary_cell_NTR_0000504/	ENCODE-rE2G predictions for activated CD8-positive, alpha-beta memory T cell; Donor: ENCDO299FMV; Treatment: anti-CD3 and anti-CD28 coated beads, 4 hour	anti-CD3 and anti-CD28 coated beads	ENCDO299FMV
IL15RA	chr10:6050713-6051504	chr10:5977611-5977612	0.830238603258536	ENCSR374CYC	ENCFF059EPM	activated CD8-positive, alpha-beta memory T cell	/biosample-types/primary_cell_NTR_0000504/	ENCODE-rE2G predictions for activated CD8-positive, alpha-beta memory T cell; Donor: ENCDO299FMV; Treatment: anti-CD3 and anti-CD28 coated beads, 4 hour	anti-CD3 and anti-CD28 coated beads	ENCDO299FMV
IL2RA	chr10:6050713-6051504	chr10:6062370-6062371	0.978118309397215	ENCSR374CYC	ENCFF059EPM	activated CD8-positive, alpha-beta memory T cell	/biosample-types/primary_cell_NTR_0000504/	ENCODE-rE2G predictions for activated CD8-positive, alpha-beta memory T cell; Donor: ENCDO299FMV; Treatment: anti-CD3 and anti-CD28 coated beads, 4 hour	anti-CD3 and anti-CD28 coated beads	ENCDO299FMV
RBM17	chr10:6050713-6051504	chr10:6088985-6088986	0.328435014249885	ENCSR374CYC	ENCFF059EPM	activated CD8-positive, alpha-beta memory T cell	/biosample-types/primary_cell_NTR_0000504/	ENCODE-rE2G predictions for activated CD8-positive, alpha-beta memory T cell; Donor: ENCDO299FMV; Treatment: anti-CD3 and anti-CD28 coated beads, 4 hour	anti-CD3 and anti-CD28 coated beads	ENCDO299FMV
IL15RA	chr10:6052563-6053063	chr10:5977611-5977612	0.742876034918403	ENCSR374CYC	ENCFF059EPM	activated CD8-positive, alpha-beta memory T cell	/biosample-types/primary_cell_NTR_0000504/	ENCODE-rE2G predictions for activated CD8-positive, alpha-beta memory T cell; Donor: ENCDO299FMV; Treatment: anti-CD3 and anti-CD28 coated beads, 4 hour	anti-CD3 and anti-CD28 coated beads	ENCDO299FMV
IL2RA	chr10:6052563-6053063	chr10:6062370-6062371	0.947637158174746	ENCSR374CYC	ENCFF059EPM	activated CD8-positive, alpha-beta memory T cell	/biosample-types/primary_cell_NTR_0000504/	ENCODE-rE2G predictions for activated CD8-positive, alpha-beta memory T cell; Donor: ENCDO299FMV; Treatment: anti-CD3 and anti-CD28 coated beads, 4 hour	anti-CD3 and anti-CD28 coated beads	ENCDO299FMV
RBM17	chr10:6052563-6053063	chr10:6088985-6088986	0.207204713655141	ENCSR374CYC	ENCFF059EPM	activated CD8-positive, alpha-beta memory T cell	/biosample-types/primary_cell_NTR_0000504/	ENCODE-rE2G predictions for activated CD8-positive, alpha-beta memory T cell; Donor: ENCDO299FMV; Treatment: anti-CD3 and anti-CD28 coated beads, 4 hour	anti-CD3 and anti-CD28 coated beads	ENCDO299FMV
IL2RA	chr10:6061787-6062782	chr10:6062370-6062371	0.999992492961978	ENCSR374CYC	ENCFF059EPM	activated CD8-positive, alpha-beta memory T cell	/biosample-types/primary_cell_NTR_0000504/	ENCODE-rE2G predictions for activated CD8-positive, alpha-beta memory T cell; Donor: ENCDO299FMV; Treatment: anti-CD3 and anti-CD28 coated beads, 4 hour	anti-CD3 and anti-CD28 coated beads	ENCDO299FMV
IL2RA	chr10:6068344-6068844	chr10:6062370-6062371	0.349101942372034	ENCSR374CYC	ENCFF059EPM	activated CD8-positive, alpha-beta memory T cell	/biosample-types/primary_cell_NTR_0000504/	ENCODE-rE2G predictions for activated CD8-positive, alpha-beta memory T cell; Donor: ENCDO299FMV; Treatment: anti-CD3 and anti-CD28 coated beads, 4 hour	anti-CD3 and anti-CD28 coated beads	ENCDO299FMV
IL2RA	chr10:6069534-6070034	chr10:6062370-6062371	0.336373712780433	ENCSR374CYC	ENCFF059EPM	activated CD8-positive, alpha-beta memory T cell	/biosample-types/primary_cell_NTR_0000504/	ENCODE-rE2G predictions for activated CD8-positive, alpha-beta memory T cell; Donor: ENCDO299FMV; Treatment: anti-CD3 and anti-CD28 coated beads, 4 hour	anti-CD3 and anti-CD28 coated beads	ENCDO299FMV
IL2RA	chr10:6070587-6071087	chr10:6062370-6062371	0.481919983046945	ENCSR374CYC	ENCFF059EPM	activated CD8-positive, alpha-beta memory T cell	/biosample-types/primary_cell_NTR_0000504/	ENCODE-rE2G predictions for activated CD8-positive, alpha-beta memory T cell; Donor: ENCDO299FMV; Treatment: anti-CD3 and anti-CD28 coated beads, 4 hour	anti-CD3 and anti-CD28 coated beads	ENCDO299FMV
IL2RA	chr10:6083744-6084244	chr10:6062370-6062371	0.408883590314513	ENCSR374CYC	ENCFF059EPM	activated CD8-positive, alpha-beta memory T cell	/biosample-types/primary_cell_NTR_0000504/	ENCODE-rE2G predictions for activated CD8-positive, alpha-beta memory T cell; Donor: ENCDO299FMV; Treatment: anti-CD3 and anti-CD28 coated beads, 4 hour	anti-CD3 and anti-CD28 coated beads	ENCDO299FMV
IL15RA	chr10:6086331-6086831	chr10:5977611-5977612	0.388367973656953	ENCSR374CYC	ENCFF059EPM	activated CD8-positive, alpha-beta memory T cell	/biosample-types/primary_cell_NTR_0000504/	ENCODE-rE2G predictions for activated CD8-positive, alpha-beta memory T cell; Donor: ENCDO299FMV; Treatment: anti-CD3 and anti-CD28 coated beads, 4 hour	anti-CD3 and anti-CD28 coated beads	ENCDO299FMV
IL2RA	chr10:6086331-6086831	chr10:6062370-6062371	0.808934386945875	ENCSR374CYC	ENCFF059EPM	activated CD8-positive, alpha-beta memory T cell	/biosample-types/primary_cell_NTR_0000504/	ENCODE-rE2G predictions for activated CD8-positive, alpha-beta memory T cell; Donor: ENCDO299FMV; Treatment: anti-CD3 and anti-CD28 coated beads, 4 hour	anti-CD3 and anti-CD28 coated beads	ENCDO299FMV
RBM17	chr10:6086331-6086831	chr10:6088985-6088986	0.740764911347205	ENCSR374CYC	ENCFF059EPM	activated CD8-positive, alpha-beta memory T cell	/biosample-types/primary_cell_NTR_0000504/	ENCODE-rE2G predictions for activated CD8-positive, alpha-beta memory T cell; Donor: ENCDO299FMV; Treatment: anti-CD3 and anti-CD28 coated beads, 4 hour	anti-CD3 and anti-CD28 coated beads	ENCDO299FMV
RBM17	chr10:6088636-6089235	chr10:6088985-6088986	0.999979900411585	ENCSR374CYC	ENCFF059EPM	activated CD8-positive, alpha-beta memory T cell	/biosample-types/primary_cell_NTR_0000504/	ENCODE-rE2G predictions for activated CD8-positive, alpha-beta memory T cell; Donor: ENCDO299FMV; Treatment: anti-CD3 and anti-CD28 coated beads, 4 hour	anti-CD3 and anti-CD28 coated beads	ENCDO299FMV
IL2RA	chr10:6144601-6145101	chr10:6062370-6062371	0.320288348089323	ENCSR374CYC	ENCFF059EPM	activated CD8-positive, alpha-beta memory T cell	/biosample-types/primary_cell_NTR_0000504/	ENCODE-rE2G predictions for activated CD8-positive, alpha-beta memory T cell; Donor: ENCDO299FMV; Treatment: anti-CD3 and anti-CD28 coated beads, 4 hour	anti-CD3 and anti-CD28 coated beads	ENCDO299FMV
PFKFB3	chr10:6144601-6145101	chr10:6202876-6202877	0.583146819486226	ENCSR374CYC	ENCFF059EPM	activated CD8-positive, alpha-beta memory T cell	/biosample-types/primary_cell_NTR_0000504/	ENCODE-rE2G predictions for activated CD8-positive, alpha-beta memory T cell; Donor: ENCDO299FMV; Treatment: anti-CD3 and anti-CD28 coated beads, 4 hour	anti-CD3 and anti-CD28 coated beads	ENCDO299FMV
IL2RA	chr10:6163482-6163982	chr10:6062370-6062371	0.387233718006367	ENCSR374CYC	ENCFF059EPM	activated CD8-positive, alpha-beta memory T cell	/biosample-types/primary_cell_NTR_0000504/	ENCODE-rE2G predictions for activated CD8-positive, alpha-beta memory T cell; Donor: ENCDO299FMV; Treatment: anti-CD3 and anti-CD28 coated beads, 4 hour	anti-CD3 and anti-CD28 coated beads	ENCDO299FMV
PFKFB3	chr10:6163482-6163982	chr10:6202876-6202877	0.803219252768822	ENCSR374CYC	ENCFF059EPM	activated CD8-positive, alpha-beta memory T cell	/biosample-types/primary_cell_NTR_0000504/	ENCODE-rE2G predictions for activated CD8-positive, alpha-beta memory T cell; Donor: ENCDO299FMV; Treatment: anti-CD3 and anti-CD28 coated beads, 4 hour	anti-CD3 and anti-CD28 coated beads	ENCDO299FMV
IL2RA	chr10:6201170-6202000	chr10:6062370-6062371	0.262130058319893	ENCSR374CYC	ENCFF059EPM	activated CD8-positive, alpha-beta memory T cell	/biosample-types/primary_cell_NTR_0000504/	ENCODE-rE2G predictions for activated CD8-positive, alpha-beta memory T cell; Donor: ENCDO299FMV; Treatment: anti-CD3 and anti-CD28 coated beads, 4 hour	anti-CD3 and anti-CD28 coated beads	ENCDO299FMV
PFKFB3	chr10:6201170-6202000	chr10:6202876-6202877	0.962063666079165	ENCSR374CYC	ENCFF059EPM	activated CD8-positive, alpha-beta memory T cell	/biosample-types/primary_cell_NTR_0000504/	ENCODE-rE2G predictions for activated CD8-positive, alpha-beta memory T cell; Donor: ENCDO299FMV; Treatment: anti-CD3 and anti-CD28 coated beads, 4 hour	anti-CD3 and anti-CD28 coated beads	ENCDO299FMV
PFKFB3	chr10:6202594-6203126	chr10:6202876-6202877	0.999997731319234	ENCSR374CYC	ENCFF059EPM	activated CD8-positive, alpha-beta memory T cell	/biosample-types/primary_cell_NTR_0000504/	ENCODE-rE2G predictions for activated CD8-positive, alpha-beta memory T cell; Donor: ENCDO299FMV; Treatment: anti-CD3 and anti-CD28 coated beads, 4 hour	anti-CD3 and anti-CD28 coated beads	ENCDO299FMV
PFKFB3	chr10:6203178-6203678	chr10:6202876-6202877	0.99996969887672	ENCSR374CYC	ENCFF059EPM	activated CD8-positive, alpha-beta memory T cell	/biosample-types/primary_cell_NTR_0000504/	ENCODE-rE2G predictions for activated CD8-positive, alpha-beta memory T cell; Donor: ENCDO299FMV; Treatment: anti-CD3 and anti-CD28 coated beads, 4 hour	anti-CD3 and anti-CD28 coated beads	ENCDO299FMV
PFKFB3	chr10:6203874-6204374	chr10:6202876-6202877	0.888887189930704	ENCSR374CYC	ENCFF059EPM	activated CD8-positive, alpha-beta memory T cell	/biosample-types/primary_cell_NTR_0000504/	ENCODE-rE2G predictions for activated CD8-positive, alpha-beta memory T cell; Donor: ENCDO299FMV; Treatment: anti-CD3 and anti-CD28 coated beads, 4 hour	anti-CD3 and anti-CD28 coated beads	ENCDO299FMV
PFKFB3	chr10:6239174-6239674	chr10:6202876-6202877	0.229885284574996	ENCSR374CYC	ENCFF059EPM	activated CD8-positive, alpha-beta memory T cell	/biosample-types/primary_cell_NTR_0000504/	ENCODE-rE2G predictions for activated CD8-positive, alpha-beta memory T cell; Donor: ENCDO299FMV; Treatment: anti-CD3 and anti-CD28 coated beads, 4 hour	anti-CD3 and anti-CD28 coated beads	ENCDO299FMV
PFKFB3	chr10:6270271-6270771	chr10:6202876-6202877	0.204606119991303	ENCSR374CYC	ENCFF059EPM	activated CD8-positive, alpha-beta memory T cell	/biosample-types/primary_cell_NTR_0000504/	ENCODE-rE2G predictions for activated CD8-positive, alpha-beta memory T cell; Donor: ENCDO299FMV; Treatment: anti-CD3 and anti-CD28 coated beads, 4 hour	anti-CD3 and anti-CD28 coated beads	ENCDO299FMV
PFKFB3	chr10:6275177-6275677	chr10:6202876-6202877	0.450609985052568	ENCSR374CYC	ENCFF059EPM	activated CD8-positive, alpha-beta memory T cell	/biosample-types/primary_cell_NTR_0000504/	ENCODE-rE2G predictions for activated CD8-positive, alpha-beta memory T cell; Donor: ENCDO299FMV; Treatment: anti-CD3 and anti-CD28 coated beads, 4 hour	anti-CD3 and anti-CD28 coated beads	ENCDO299FMV
PRKCQ	chr10:6530120-6530905	chr10:6580301-6580302	0.261028213277779	ENCSR374CYC	ENCFF059EPM	activated CD8-positive, alpha-beta memory T cell	/biosample-types/primary_cell_NTR_0000504/	ENCODE-rE2G predictions for activated CD8-positive, alpha-beta memory T cell; Donor: ENCDO299FMV; Treatment: anti-CD3 and anti-CD28 coated beads, 4 hour	anti-CD3 and anti-CD28 coated beads	ENCDO299FMV
PRKCQ-AS1	chr10:6530120-6530905	chr10:6580424-6580425	0.256790823094827	ENCSR374CYC	ENCFF059EPM	activated CD8-positive, alpha-beta memory T cell	/biosample-types/primary_cell_NTR_0000504/	ENCODE-rE2G predictions for activated CD8-positive, alpha-beta memory T cell; Donor: ENCDO299FMV; Treatment: anti-CD3 and anti-CD28 coated beads, 4 hour	anti-CD3 and anti-CD28 coated beads	ENCDO299FMV
PRKCQ	chr10:6542797-6544087	chr10:6580301-6580302	0.330344803752684	ENCSR374CYC	ENCFF059EPM	activated CD8-positive, alpha-beta memory T cell	/biosample-types/primary_cell_NTR_0000504/	ENCODE-rE2G predictions for activated CD8-positive, alpha-beta memory T cell; Donor: ENCDO299FMV; Treatment: anti-CD3 and anti-CD28 coated beads, 4 hour	anti-CD3 and anti-CD28 coated beads	ENCDO299FMV
PRKCQ-AS1	chr10:6542797-6544087	chr10:6580424-6580425	0.325266949050103	ENCSR374CYC	ENCFF059EPM	activated CD8-positive, alpha-beta memory T cell	/biosample-types/primary_cell_NTR_0000504/	ENCODE-rE2G predictions for activated CD8-positive, alpha-beta memory T cell; Donor: ENCDO299FMV; Treatment: anti-CD3 and anti-CD28 coated beads, 4 hour	anti-CD3 and anti-CD28 coated beads	ENCDO299FMV
PRKCQ	chr10:6563038-6563538	chr10:6580301-6580302	0.321033616096189	ENCSR374CYC	ENCFF059EPM	activated CD8-positive, alpha-beta memory T cell	/biosample-types/primary_cell_NTR_0000504/	ENCODE-rE2G predictions for activated CD8-positive, alpha-beta memory T cell; Donor: ENCDO299FMV; Treatment: anti-CD3 and anti-CD28 coated beads, 4 hour	anti-CD3 and anti-CD28 coated beads	ENCDO299FMV
PRKCQ-AS1	chr10:6563038-6563538	chr10:6580424-6580425	0.31501076270353	ENCSR374CYC	ENCFF059EPM	activated CD8-positive, alpha-beta memory T cell	/biosample-types/primary_cell_NTR_0000504/	ENCODE-rE2G predictions for activated CD8-positive, alpha-beta memory T cell; Donor: ENCDO299FMV; Treatment: anti-CD3 and anti-CD28 coated beads, 4 hour	anti-CD3 and anti-CD28 coated beads	ENCDO299FMV
PRKCQ	chr10:6578091-6578591	chr10:6580301-6580302	0.570235194751834	ENCSR374CYC	ENCFF059EPM	activated CD8-positive, alpha-beta memory T cell	/biosample-types/primary_cell_NTR_0000504/	ENCODE-rE2G predictions for activated CD8-positive, alpha-beta memory T cell; Donor: ENCDO299FMV; Treatment: anti-CD3 and anti-CD28 coated beads, 4 hour	anti-CD3 and anti-CD28 coated beads	ENCDO299FMV
PRKCQ-AS1	chr10:6578091-6578591	chr10:6580424-6580425	0.554349352720871	ENCSR374CYC	ENCFF059EPM	activated CD8-positive, alpha-beta memory T cell	/biosample-types/primary_cell_NTR_0000504/	ENCODE-rE2G predictions for activated CD8-positive, alpha-beta memory T cell; Donor: ENCDO299FMV; Treatment: anti-CD3 and anti-CD28 coated beads, 4 hour	anti-CD3 and anti-CD28 coated beads	ENCDO299FMV
PRKCQ	chr10:6580051-6580674	chr10:6580301-6580302	0.999995630383849	ENCSR374CYC	ENCFF059EPM	activated CD8-positive, alpha-beta memory T cell	/biosample-types/primary_cell_NTR_0000504/	ENCODE-rE2G predictions for activated CD8-positive, alpha-beta memory T cell; Donor: ENCDO299FMV; Treatment: anti-CD3 and anti-CD28 coated beads, 4 hour	anti-CD3 and anti-CD28 coated beads	ENCDO299FMV
PRKCQ-AS1	chr10:6580051-6580674	chr10:6580424-6580425	0.999995542505294	ENCSR374CYC	ENCFF059EPM	activated CD8-positive, alpha-beta memory T cell	/biosample-types/primary_cell_NTR_0000504/	ENCODE-rE2G predictions for activated CD8-positive, alpha-beta memory T cell; Donor: ENCDO299FMV; Treatment: anti-CD3 and anti-CD28 coated beads, 4 hour	anti-CD3 and anti-CD28 coated beads	ENCDO299FMV
PRKCQ	chr10:6583340-6583840	chr10:6580301-6580302	0.958481144342118	ENCSR374CYC	ENCFF059EPM	activated CD8-positive, alpha-beta memory T cell	/biosample-types/primary_cell_NTR_0000504/	ENCODE-rE2G predictions for activated CD8-positive, alpha-beta memory T cell; Donor: ENCDO299FMV; Treatment: anti-CD3 and anti-CD28 coated beads, 4 hour	anti-CD3 and anti-CD28 coated beads	ENCDO299FMV
PRKCQ-AS1	chr10:6583340-6583840	chr10:6580424-6580425	0.958807746926481	ENCSR374CYC	ENCFF059EPM	activated CD8-positive, alpha-beta memory T cell	/biosample-types/primary_cell_NTR_0000504/	ENCODE-rE2G predictions for activated CD8-positive, alpha-beta memory T cell; Donor: ENCDO299FMV; Treatment: anti-CD3 and anti-CD28 coated beads, 4 hour	anti-CD3 and anti-CD28 coated beads	ENCDO299FMV
SFMBT2	chr10:6918282-6918782	chr10:7409341-7409342	0.278671414973334	ENCSR374CYC	ENCFF059EPM	activated CD8-positive, alpha-beta memory T cell	/biosample-types/primary_cell_NTR_0000504/	ENCODE-rE2G predictions for activated CD8-positive, alpha-beta memory T cell; Donor: ENCDO299FMV; Treatment: anti-CD3 and anti-CD28 coated beads, 4 hour	anti-CD3 and anti-CD28 coated beads	ENCDO299FMV
SFMBT2	chr10:6919939-6920439	chr10:7409341-7409342	0.435813427942529	ENCSR374CYC	ENCFF059EPM	activated CD8-positive, alpha-beta memory T cell	/biosample-types/primary_cell_NTR_0000504/	ENCODE-rE2G predictions for activated CD8-positive, alpha-beta memory T cell; Donor: ENCDO299FMV; Treatment: anti-CD3 and anti-CD28 coated beads, 4 hour	anti-CD3 and anti-CD28 coated beads	ENCDO299FMV
SFMBT2	chr10:6927508-6928008	chr10:7409341-7409342	0.263366003169691	ENCSR374CYC	ENCFF059EPM	activated CD8-positive, alpha-beta memory T cell	/biosample-types/primary_cell_NTR_0000504/	ENCODE-rE2G predictions for activated CD8-positive, alpha-beta memory T cell; Donor: ENCDO299FMV; Treatment: anti-CD3 and anti-CD28 coated beads, 4 hour	anti-CD3 and anti-CD28 coated beads	ENCDO299FMV
SFMBT2	chr10:7121144-7121644	chr10:7409341-7409342	0.2200977599994	ENCSR374CYC	ENCFF059EPM	activated CD8-positive, alpha-beta memory T cell	/biosample-types/primary_cell_NTR_0000504/	ENCODE-rE2G predictions for activated CD8-positive, alpha-beta memory T cell; Donor: ENCDO299FMV; Treatment: anti-CD3 and anti-CD28 coated beads, 4 hour	anti-CD3 and anti-CD28 coated beads	ENCDO299FMV
SFMBT2	chr10:7192664-7193899	chr10:7409341-7409342	0.294180634601504	ENCSR374CYC	ENCFF059EPM	activated CD8-positive, alpha-beta memory T cell	/biosample-types/primary_cell_NTR_0000504/	ENCODE-rE2G predictions for activated CD8-positive, alpha-beta memory T cell; Donor: ENCDO299FMV; Treatment: anti-CD3 and anti-CD28 coated beads, 4 hour	anti-CD3 and anti-CD28 coated beads	ENCDO299FMV
SFMBT2	chr10:7257128-7257628	chr10:7409341-7409342	0.422668491784236	ENCSR374CYC	ENCFF059EPM	activated CD8-positive, alpha-beta memory T cell	/biosample-types/primary_cell_NTR_0000504/	ENCODE-rE2G predictions for activated CD8-positive, alpha-beta memory T cell; Donor: ENCDO299FMV; Treatment: anti-CD3 and anti-CD28 coated beads, 4 hour	anti-CD3 and anti-CD28 coated beads	ENCDO299FMV
SFMBT2	chr10:7258865-7260043	chr10:7409341-7409342	0.740549147183575	ENCSR374CYC	ENCFF059EPM	activated CD8-positive, alpha-beta memory T cell	/biosample-types/primary_cell_NTR_0000504/	ENCODE-rE2G predictions for activated CD8-positive, alpha-beta memory T cell; Donor: ENCDO299FMV; Treatment: anti-CD3 and anti-CD28 coated beads, 4 hour	anti-CD3 and anti-CD28 coated beads	ENCDO299FMV
SFMBT2	chr10:7269160-7269660	chr10:7409341-7409342	0.395806940966236	ENCSR374CYC	ENCFF059EPM	activated CD8-positive, alpha-beta memory T cell	/biosample-types/primary_cell_NTR_0000504/	ENCODE-rE2G predictions for activated CD8-positive, alpha-beta memory T cell; Donor: ENCDO299FMV; Treatment: anti-CD3 and anti-CD28 coated beads, 4 hour	anti-CD3 and anti-CD28 coated beads	ENCDO299FMV
SFMBT2	chr10:7378389-7379078	chr10:7409341-7409342	0.391932666314794	ENCSR374CYC	ENCFF059EPM	activated CD8-positive, alpha-beta memory T cell	/biosample-types/primary_cell_NTR_0000504/	ENCODE-rE2G predictions for activated CD8-positive, alpha-beta memory T cell; Donor: ENCDO299FMV; Treatment: anti-CD3 and anti-CD28 coated beads, 4 hour	anti-CD3 and anti-CD28 coated beads	ENCDO299FMV
SFMBT2	chr10:7396959-7397459	chr10:7409341-7409342	0.339904658819654	ENCSR374CYC	ENCFF059EPM	activated CD8-positive, alpha-beta memory T cell	/biosample-types/primary_cell_NTR_0000504/	ENCODE-rE2G predictions for activated CD8-positive, alpha-beta memory T cell; Donor: ENCDO299FMV; Treatment: anti-CD3 and anti-CD28 coated beads, 4 hour	anti-CD3 and anti-CD28 coated beads	ENCDO299FMV
SFMBT2	chr10:7407860-7408360	chr10:7409341-7409342	0.960138664766405	ENCSR374CYC	ENCFF059EPM	activated CD8-positive, alpha-beta memory T cell	/biosample-types/primary_cell_NTR_0000504/	ENCODE-rE2G predictions for activated CD8-positive, alpha-beta memory T cell; Donor: ENCDO299FMV; Treatment: anti-CD3 and anti-CD28 coated beads, 4 hour	anti-CD3 and anti-CD28 coated beads	ENCDO299FMV
SFMBT2	chr10:7408455-7408955	chr10:7409341-7409342	0.999983982586018	ENCSR374CYC	ENCFF059EPM	activated CD8-positive, alpha-beta memory T cell	/biosample-types/primary_cell_NTR_0000504/	ENCODE-rE2G predictions for activated CD8-positive, alpha-beta memory T cell; Donor: ENCDO299FMV; Treatment: anti-CD3 and anti-CD28 coated beads, 4 hour	anti-CD3 and anti-CD28 coated beads	ENCDO299FMV
SFMBT2	chr10:7409091-7409656	chr10:7409341-7409342	0.999998201024691	ENCSR374CYC	ENCFF059EPM	activated CD8-positive, alpha-beta memory T cell	/biosample-types/primary_cell_NTR_0000504/	ENCODE-rE2G predictions for activated CD8-positive, alpha-beta memory T cell; Donor: ENCDO299FMV; Treatment: anti-CD3 and anti-CD28 coated beads, 4 hour	anti-CD3 and anti-CD28 coated beads	ENCDO299FMV
SFMBT2	chr10:7410223-7410723	chr10:7409341-7409342	0.90982490947709	ENCSR374CYC	ENCFF059EPM	activated CD8-positive, alpha-beta memory T cell	/biosample-types/primary_cell_NTR_0000504/	ENCODE-rE2G predictions for activated CD8-positive, alpha-beta memory T cell; Donor: ENCDO299FMV; Treatment: anti-CD3 and anti-CD28 coated beads, 4 hour	anti-CD3 and anti-CD28 coated beads	ENCDO299FMV
SFMBT2	chr10:7410736-7411236	chr10:7409341-7409342	0.969009795000544	ENCSR374CYC	ENCFF059EPM	activated CD8-positive, alpha-beta memory T cell	/biosample-types/primary_cell_NTR_0000504/	ENCODE-rE2G predictions for activated CD8-positive, alpha-beta memory T cell; Donor: ENCDO299FMV; Treatment: anti-CD3 and anti-CD28 coated beads, 4 hour	anti-CD3 and anti-CD28 coated beads	ENCDO299FMV
SFMBT2	chr10:7411418-7411918	chr10:7409341-7409342	0.889284077270724	ENCSR374CYC	ENCFF059EPM	activated CD8-positive, alpha-beta memory T cell	/biosample-types/primary_cell_NTR_0000504/	ENCODE-rE2G predictions for activated CD8-positive, alpha-beta memory T cell; Donor: ENCDO299FMV; Treatment: anti-CD3 and anti-CD28 coated beads, 4 hour	anti-CD3 and anti-CD28 coated beads	ENCDO299FMV
SFMBT2	chr10:7412362-7412862	chr10:7409341-7409342	0.886351136001685	ENCSR374CYC	ENCFF059EPM	activated CD8-positive, alpha-beta memory T cell	/biosample-types/primary_cell_NTR_0000504/	ENCODE-rE2G predictions for activated CD8-positive, alpha-beta memory T cell; Donor: ENCDO299FMV; Treatment: anti-CD3 and anti-CD28 coated beads, 4 hour	anti-CD3 and anti-CD28 coated beads	ENCDO299FMV
SFMBT2	chr10:7424206-7424706	chr10:7409341-7409342	0.226948350755926	ENCSR374CYC	ENCFF059EPM	activated CD8-positive, alpha-beta memory T cell	/biosample-types/primary_cell_NTR_0000504/	ENCODE-rE2G predictions for activated CD8-positive, alpha-beta memory T cell; Donor: ENCDO299FMV; Treatment: anti-CD3 and anti-CD28 coated beads, 4 hour	anti-CD3 and anti-CD28 coated beads	ENCDO299FMV
SFMBT2	chr10:7484376-7485307	chr10:7409341-7409342	0.244683964727597	ENCSR374CYC	ENCFF059EPM	activated CD8-positive, alpha-beta memory T cell	/biosample-types/primary_cell_NTR_0000504/	ENCODE-rE2G predictions for activated CD8-positive, alpha-beta memory T cell; Donor: ENCDO299FMV; Treatment: anti-CD3 and anti-CD28 coated beads, 4 hour	anti-CD3 and anti-CD28 coated beads	ENCDO299FMV
ATP5C1	chr10:7787777-7788976	chr10:7788103-7788104	0.999866603735106	ENCSR374CYC	ENCFF059EPM	activated CD8-positive, alpha-beta memory T cell	/biosample-types/primary_cell_NTR_0000504/	ENCODE-rE2G predictions for activated CD8-positive, alpha-beta memory T cell; Donor: ENCDO299FMV; Treatment: anti-CD3 and anti-CD28 coated beads, 4 hour	anti-CD3 and anti-CD28 coated beads	ENCDO299FMV
KIN	chr10:7787777-7788976	chr10:7788027-7788028	0.999953185534514	ENCSR374CYC	ENCFF059EPM	activated CD8-positive, alpha-beta memory T cell	/biosample-types/primary_cell_NTR_0000504/	ENCODE-rE2G predictions for activated CD8-positive, alpha-beta memory T cell; Donor: ENCDO299FMV; Treatment: anti-CD3 and anti-CD28 coated beads, 4 hour	anti-CD3 and anti-CD28 coated beads	ENCDO299FMV
TAF3	chr10:7818194-7819532	chr10:7818503-7818504	0.999967585425834	ENCSR374CYC	ENCFF059EPM	activated CD8-positive, alpha-beta memory T cell	/biosample-types/primary_cell_NTR_0000504/	ENCODE-rE2G predictions for activated CD8-positive, alpha-beta memory T cell; Donor: ENCDO299FMV; Treatment: anti-CD3 and anti-CD28 coated beads, 4 hour	anti-CD3 and anti-CD28 coated beads	ENCDO299FMV
GATA3-AS1	chr10:8034098-8034598	chr10:8052495-8052496	0.310088110923047	ENCSR374CYC	ENCFF059EPM	activated CD8-positive, alpha-beta memory T cell	/biosample-types/primary_cell_NTR_0000504/	ENCODE-rE2G predictions for activated CD8-positive, alpha-beta memory T cell; Donor: ENCDO299FMV; Treatment: anti-CD3 and anti-CD28 coated beads, 4 hour	anti-CD3 and anti-CD28 coated beads	ENCDO299FMV
GATA3-AS1	chr10:8036905-8037405	chr10:8052495-8052496	0.313683227501964	ENCSR374CYC	ENCFF059EPM	activated CD8-positive, alpha-beta memory T cell	/biosample-types/primary_cell_NTR_0000504/	ENCODE-rE2G predictions for activated CD8-positive, alpha-beta memory T cell; Donor: ENCDO299FMV; Treatment: anti-CD3 and anti-CD28 coated beads, 4 hour	anti-CD3 and anti-CD28 coated beads	ENCDO299FMV
GATA3-AS1	chr10:8037817-8038317	chr10:8052495-8052496	0.317002772612889	ENCSR374CYC	ENCFF059EPM	activated CD8-positive, alpha-beta memory T cell	/biosample-types/primary_cell_NTR_0000504/	ENCODE-rE2G predictions for activated CD8-positive, alpha-beta memory T cell; Donor: ENCDO299FMV; Treatment: anti-CD3 and anti-CD28 coated beads, 4 hour	anti-CD3 and anti-CD28 coated beads	ENCDO299FMV
GATA3	chr10:8045345-8045845	chr10:8054703-8054704	0.218805592418656	ENCSR374CYC	ENCFF059EPM	activated CD8-positive, alpha-beta memory T cell	/biosample-types/primary_cell_NTR_0000504/	ENCODE-rE2G predictions for activated CD8-positive, alpha-beta memory T cell; Donor: ENCDO299FMV; Treatment: anti-CD3 and anti-CD28 coated beads, 4 hour	anti-CD3 and anti-CD28 coated beads	ENCDO299FMV
GATA3-AS1	chr10:8045345-8045845	chr10:8052495-8052496	0.569402730701928	ENCSR374CYC	ENCFF059EPM	activated CD8-positive, alpha-beta memory T cell	/biosample-types/primary_cell_NTR_0000504/	ENCODE-rE2G predictions for activated CD8-positive, alpha-beta memory T cell; Donor: ENCDO299FMV; Treatment: anti-CD3 and anti-CD28 coated beads, 4 hour	anti-CD3 and anti-CD28 coated beads	ENCDO299FMV
GATA3	chr10:8048645-8049145	chr10:8054703-8054704	0.866141119378771	ENCSR374CYC	ENCFF059EPM	activated CD8-positive, alpha-beta memory T cell	/biosample-types/primary_cell_NTR_0000504/	ENCODE-rE2G predictions for activated CD8-positive, alpha-beta memory T cell; Donor: ENCDO299FMV; Treatment: anti-CD3 and anti-CD28 coated beads, 4 hour	anti-CD3 and anti-CD28 coated beads	ENCDO299FMV
GATA3-AS1	chr10:8048645-8049145	chr10:8052495-8052496	0.973069171283814	ENCSR374CYC	ENCFF059EPM	activated CD8-positive, alpha-beta memory T cell	/biosample-types/primary_cell_NTR_0000504/	ENCODE-rE2G predictions for activated CD8-positive, alpha-beta memory T cell; Donor: ENCDO299FMV; Treatment: anti-CD3 and anti-CD28 coated beads, 4 hour	anti-CD3 and anti-CD28 coated beads	ENCDO299FMV
GATA3-AS1	chr10:8052245-8052745	chr10:8052495-8052496	0.999999997147426	ENCSR374CYC	ENCFF059EPM	activated CD8-positive, alpha-beta memory T cell	/biosample-types/primary_cell_NTR_0000504/	ENCODE-rE2G predictions for activated CD8-positive, alpha-beta memory T cell; Donor: ENCDO299FMV; Treatment: anti-CD3 and anti-CD28 coated beads, 4 hour	anti-CD3 and anti-CD28 coated beads	ENCDO299FMV
GATA3	chr10:8053315-8054285	chr10:8054703-8054704	0.999978048897147	ENCSR374CYC	ENCFF059EPM	activated CD8-positive, alpha-beta memory T cell	/biosample-types/primary_cell_NTR_0000504/	ENCODE-rE2G predictions for activated CD8-positive, alpha-beta memory T cell; Donor: ENCDO299FMV; Treatment: anti-CD3 and anti-CD28 coated beads, 4 hour	anti-CD3 and anti-CD28 coated beads	ENCDO299FMV
GATA3	chr10:8054383-8055372	chr10:8054703-8054704	0.999993422027094	ENCSR374CYC	ENCFF059EPM	activated CD8-positive, alpha-beta memory T cell	/biosample-types/primary_cell_NTR_0000504/	ENCODE-rE2G predictions for activated CD8-positive, alpha-beta memory T cell; Donor: ENCDO299FMV; Treatment: anti-CD3 and anti-CD28 coated beads, 4 hour	anti-CD3 and anti-CD28 coated beads	ENCDO299FMV
GATA3	chr10:8055410-8055910	chr10:8054703-8054704	0.925747927120311	ENCSR374CYC	ENCFF059EPM	activated CD8-positive, alpha-beta memory T cell	/biosample-types/primary_cell_NTR_0000504/	ENCODE-rE2G predictions for activated CD8-positive, alpha-beta memory T cell; Donor: ENCDO299FMV; Treatment: anti-CD3 and anti-CD28 coated beads, 4 hour	anti-CD3 and anti-CD28 coated beads	ENCDO299FMV
GATA3-AS1	chr10:8055410-8055910	chr10:8052495-8052496	0.81009660170562	ENCSR374CYC	ENCFF059EPM	activated CD8-positive, alpha-beta memory T cell	/biosample-types/primary_cell_NTR_0000504/	ENCODE-rE2G predictions for activated CD8-positive, alpha-beta memory T cell; Donor: ENCDO299FMV; Treatment: anti-CD3 and anti-CD28 coated beads, 4 hour	anti-CD3 and anti-CD28 coated beads	ENCDO299FMV
GATA3	chr10:8056785-8057285	chr10:8054703-8054704	0.897141592805548	ENCSR374CYC	ENCFF059EPM	activated CD8-positive, alpha-beta memory T cell	/biosample-types/primary_cell_NTR_0000504/	ENCODE-rE2G predictions for activated CD8-positive, alpha-beta memory T cell; Donor: ENCDO299FMV; Treatment: anti-CD3 and anti-CD28 coated beads, 4 hour	anti-CD3 and anti-CD28 coated beads	ENCDO299FMV
GATA3-AS1	chr10:8056785-8057285	chr10:8052495-8052496	0.815003816196568	ENCSR374CYC	ENCFF059EPM	activated CD8-positive, alpha-beta memory T cell	/biosample-types/primary_cell_NTR_0000504/	ENCODE-rE2G predictions for activated CD8-positive, alpha-beta memory T cell; Donor: ENCDO299FMV; Treatment: anti-CD3 and anti-CD28 coated beads, 4 hour	anti-CD3 and anti-CD28 coated beads	ENCDO299FMV
GATA3	chr10:8060094-8060594	chr10:8054703-8054704	0.863021437392168	ENCSR374CYC	ENCFF059EPM	activated CD8-positive, alpha-beta memory T cell	/biosample-types/primary_cell_NTR_0000504/	ENCODE-rE2G predictions for activated CD8-positive, alpha-beta memory T cell; Donor: ENCDO299FMV; Treatment: anti-CD3 and anti-CD28 coated beads, 4 hour	anti-CD3 and anti-CD28 coated beads	ENCDO299FMV
GATA3-AS1	chr10:8060094-8060594	chr10:8052495-8052496	0.768740698396128	ENCSR374CYC	ENCFF059EPM	activated CD8-positive, alpha-beta memory T cell	/biosample-types/primary_cell_NTR_0000504/	ENCODE-rE2G predictions for activated CD8-positive, alpha-beta memory T cell; Donor: ENCDO299FMV; Treatment: anti-CD3 and anti-CD28 coated beads, 4 hour	anti-CD3 and anti-CD28 coated beads	ENCDO299FMV
GATA3	chr10:8061216-8062415	chr10:8054703-8054704	0.938065089055993	ENCSR374CYC	ENCFF059EPM	activated CD8-positive, alpha-beta memory T cell	/biosample-types/primary_cell_NTR_0000504/	ENCODE-rE2G predictions for activated CD8-positive, alpha-beta memory T cell; Donor: ENCDO299FMV; Treatment: anti-CD3 and anti-CD28 coated beads, 4 hour	anti-CD3 and anti-CD28 coated beads	ENCDO299FMV
GATA3-AS1	chr10:8061216-8062415	chr10:8052495-8052496	0.897373626875719	ENCSR374CYC	ENCFF059EPM	activated CD8-positive, alpha-beta memory T cell	/biosample-types/primary_cell_NTR_0000504/	ENCODE-rE2G predictions for activated CD8-positive, alpha-beta memory T cell; Donor: ENCDO299FMV; Treatment: anti-CD3 and anti-CD28 coated beads, 4 hour	anti-CD3 and anti-CD28 coated beads	ENCDO299FMV
GATA3	chr10:8331934-8332676	chr10:8054703-8054704	0.205919455972045	ENCSR374CYC	ENCFF059EPM	activated CD8-positive, alpha-beta memory T cell	/biosample-types/primary_cell_NTR_0000504/	ENCODE-rE2G predictions for activated CD8-positive, alpha-beta memory T cell; Donor: ENCDO299FMV; Treatment: anti-CD3 and anti-CD28 coated beads, 4 hour	anti-CD3 and anti-CD28 coated beads	ENCDO299FMV
GATA3-AS1	chr10:8331934-8332676	chr10:8052495-8052496	0.223936654323725	ENCSR374CYC	ENCFF059EPM	activated CD8-positive, alpha-beta memory T cell	/biosample-types/primary_cell_NTR_0000504/	ENCODE-rE2G predictions for activated CD8-positive, alpha-beta memory T cell; Donor: ENCDO299FMV; Treatment: anti-CD3 and anti-CD28 coated beads, 4 hour	anti-CD3 and anti-CD28 coated beads	ENCDO299FMV
USP6NL	chr10:11163158-11163658	chr10:11611789-11611790	0.2239432374919	ENCSR374CYC	ENCFF059EPM	activated CD8-positive, alpha-beta memory T cell	/biosample-types/primary_cell_NTR_0000504/	ENCODE-rE2G predictions for activated CD8-positive, alpha-beta memory T cell; Donor: ENCDO299FMV; Treatment: anti-CD3 and anti-CD28 coated beads, 4 hour	anti-CD3 and anti-CD28 coated beads	ENCDO299FMV
USP6NL	chr10:11164611-11165111	chr10:11611789-11611790	0.204518083931455	ENCSR374CYC	ENCFF059EPM	activated CD8-positive, alpha-beta memory T cell	/biosample-types/primary_cell_NTR_0000504/	ENCODE-rE2G predictions for activated CD8-positive, alpha-beta memory T cell; Donor: ENCDO299FMV; Treatment: anti-CD3 and anti-CD28 coated beads, 4 hour	anti-CD3 and anti-CD28 coated beads	ENCDO299FMV
ECHDC3	chr10:11178589-11179089	chr10:11742356-11742357	0.250994144713868	ENCSR374CYC	ENCFF059EPM	activated CD8-positive, alpha-beta memory T cell	/biosample-types/primary_cell_NTR_0000504/	ENCODE-rE2G predictions for activated CD8-positive, alpha-beta memory T cell; Donor: ENCDO299FMV; Treatment: anti-CD3 and anti-CD28 coated beads, 4 hour	anti-CD3 and anti-CD28 coated beads	ENCDO299FMV
USP6NL	chr10:11178589-11179089	chr10:11611789-11611790	0.280941840283049	ENCSR374CYC	ENCFF059EPM	activated CD8-positive, alpha-beta memory T cell	/biosample-types/primary_cell_NTR_0000504/	ENCODE-rE2G predictions for activated CD8-positive, alpha-beta memory T cell; Donor: ENCDO299FMV; Treatment: anti-CD3 and anti-CD28 coated beads, 4 hour	anti-CD3 and anti-CD28 coated beads	ENCDO299FMV
USP6NL	chr10:11611129-11612039	chr10:11611789-11611790	0.999991423950967	ENCSR374CYC	ENCFF059EPM	activated CD8-positive, alpha-beta memory T cell	/biosample-types/primary_cell_NTR_0000504/	ENCODE-rE2G predictions for activated CD8-positive, alpha-beta memory T cell; Donor: ENCDO299FMV; Treatment: anti-CD3 and anti-CD28 coated beads, 4 hour	anti-CD3 and anti-CD28 coated beads	ENCDO299FMV
USP6NL	chr10:11612439-11612939	chr10:11611789-11611790	0.868516848659091	ENCSR374CYC	ENCFF059EPM	activated CD8-positive, alpha-beta memory T cell	/biosample-types/primary_cell_NTR_0000504/	ENCODE-rE2G predictions for activated CD8-positive, alpha-beta memory T cell; Donor: ENCDO299FMV; Treatment: anti-CD3 and anti-CD28 coated beads, 4 hour	anti-CD3 and anti-CD28 coated beads	ENCDO299FMV
USP6NL	chr10:11625035-11625535	chr10:11611789-11611790	0.316913948635055	ENCSR374CYC	ENCFF059EPM	activated CD8-positive, alpha-beta memory T cell	/biosample-types/primary_cell_NTR_0000504/	ENCODE-rE2G predictions for activated CD8-positive, alpha-beta memory T cell; Donor: ENCDO299FMV; Treatment: anti-CD3 and anti-CD28 coated beads, 4 hour	anti-CD3 and anti-CD28 coated beads	ENCDO299FMV
USP6NL	chr10:11632105-11632605	chr10:11611789-11611790	0.359595096147662	ENCSR374CYC	ENCFF059EPM	activated CD8-positive, alpha-beta memory T cell	/biosample-types/primary_cell_NTR_0000504/	ENCODE-rE2G predictions for activated CD8-positive, alpha-beta memory T cell; Donor: ENCDO299FMV; Treatment: anti-CD3 and anti-CD28 coated beads, 4 hour	anti-CD3 and anti-CD28 coated beads	ENCDO299FMV
ECHDC3	chr10:11664181-11664681	chr10:11742356-11742357	0.284382980804902	ENCSR374CYC	ENCFF059EPM	activated CD8-positive, alpha-beta memory T cell	/biosample-types/primary_cell_NTR_0000504/	ENCODE-rE2G predictions for activated CD8-positive, alpha-beta memory T cell; Donor: ENCDO299FMV; Treatment: anti-CD3 and anti-CD28 coated beads, 4 hour	anti-CD3 and anti-CD28 coated beads	ENCDO299FMV
ECHDC3	chr10:11668745-11669245	chr10:11742356-11742357	0.229713721817932	ENCSR374CYC	ENCFF059EPM	activated CD8-positive, alpha-beta memory T cell	/biosample-types/primary_cell_NTR_0000504/	ENCODE-rE2G predictions for activated CD8-positive, alpha-beta memory T cell; Donor: ENCDO299FMV; Treatment: anti-CD3 and anti-CD28 coated beads, 4 hour	anti-CD3 and anti-CD28 coated beads	ENCDO299FMV
ECHDC3	chr10:11671899-11672399	chr10:11742356-11742357	0.20567196744037	ENCSR374CYC	ENCFF059EPM	activated CD8-positive, alpha-beta memory T cell	/biosample-types/primary_cell_NTR_0000504/	ENCODE-rE2G predictions for activated CD8-positive, alpha-beta memory T cell; Donor: ENCDO299FMV; Treatment: anti-CD3 and anti-CD28 coated beads, 4 hour	anti-CD3 and anti-CD28 coated beads	ENCDO299FMV
ECHDC3	chr10:11673036-11673536	chr10:11742356-11742357	0.213413749628993	ENCSR374CYC	ENCFF059EPM	activated CD8-positive, alpha-beta memory T cell	/biosample-types/primary_cell_NTR_0000504/	ENCODE-rE2G predictions for activated CD8-positive, alpha-beta memory T cell; Donor: ENCDO299FMV; Treatment: anti-CD3 and anti-CD28 coated beads, 4 hour	anti-CD3 and anti-CD28 coated beads	ENCDO299FMV
ECHDC3	chr10:11684617-11685589	chr10:11742356-11742357	0.842929214411814	ENCSR374CYC	ENCFF059EPM	activated CD8-positive, alpha-beta memory T cell	/biosample-types/primary_cell_NTR_0000504/	ENCODE-rE2G predictions for activated CD8-positive, alpha-beta memory T cell; Donor: ENCDO299FMV; Treatment: anti-CD3 and anti-CD28 coated beads, 4 hour	anti-CD3 and anti-CD28 coated beads	ENCDO299FMV
USP6NL	chr10:11684617-11685589	chr10:11611789-11611790	0.834886055747246	ENCSR374CYC	ENCFF059EPM	activated CD8-positive, alpha-beta memory T cell	/biosample-types/primary_cell_NTR_0000504/	ENCODE-rE2G predictions for activated CD8-positive, alpha-beta memory T cell; Donor: ENCDO299FMV; Treatment: anti-CD3 and anti-CD28 coated beads, 4 hour	anti-CD3 and anti-CD28 coated beads	ENCDO299FMV
ECHDC3	chr10:11685820-11686320	chr10:11742356-11742357	0.422382051076801	ENCSR374CYC	ENCFF059EPM	activated CD8-positive, alpha-beta memory T cell	/biosample-types/primary_cell_NTR_0000504/	ENCODE-rE2G predictions for activated CD8-positive, alpha-beta memory T cell; Donor: ENCDO299FMV; Treatment: anti-CD3 and anti-CD28 coated beads, 4 hour	anti-CD3 and anti-CD28 coated beads	ENCDO299FMV
USP6NL	chr10:11685820-11686320	chr10:11611789-11611790	0.379219705356806	ENCSR374CYC	ENCFF059EPM	activated CD8-positive, alpha-beta memory T cell	/biosample-types/primary_cell_NTR_0000504/	ENCODE-rE2G predictions for activated CD8-positive, alpha-beta memory T cell; Donor: ENCDO299FMV; Treatment: anti-CD3 and anti-CD28 coated beads, 4 hour	anti-CD3 and anti-CD28 coated beads	ENCDO299FMV
ECHDC3	chr10:11708136-11708636	chr10:11742356-11742357	0.218603907990215	ENCSR374CYC	ENCFF059EPM	activated CD8-positive, alpha-beta memory T cell	/biosample-types/primary_cell_NTR_0000504/	ENCODE-rE2G predictions for activated CD8-positive, alpha-beta memory T cell; Donor: ENCDO299FMV; Treatment: anti-CD3 and anti-CD28 coated beads, 4 hour	anti-CD3 and anti-CD28 coated beads	ENCDO299FMV
ECHDC3	chr10:11710668-11711168	chr10:11742356-11742357	0.330172736927649	ENCSR374CYC	ENCFF059EPM	activated CD8-positive, alpha-beta memory T cell	/biosample-types/primary_cell_NTR_0000504/	ENCODE-rE2G predictions for activated CD8-positive, alpha-beta memory T cell; Donor: ENCDO299FMV; Treatment: anti-CD3 and anti-CD28 coated beads, 4 hour	anti-CD3 and anti-CD28 coated beads	ENCDO299FMV
USP6NL	chr10:11710668-11711168	chr10:11611789-11611790	0.207970765322864	ENCSR374CYC	ENCFF059EPM	activated CD8-positive, alpha-beta memory T cell	/biosample-types/primary_cell_NTR_0000504/	ENCODE-rE2G predictions for activated CD8-positive, alpha-beta memory T cell; Donor: ENCDO299FMV; Treatment: anti-CD3 and anti-CD28 coated beads, 4 hour	anti-CD3 and anti-CD28 coated beads	ENCDO299FMV
ECHDC3	chr10:11712998-11713498	chr10:11742356-11742357	0.342332620508023	ENCSR374CYC	ENCFF059EPM	activated CD8-positive, alpha-beta memory T cell	/biosample-types/primary_cell_NTR_0000504/	ENCODE-rE2G predictions for activated CD8-positive, alpha-beta memory T cell; Donor: ENCDO299FMV; Treatment: anti-CD3 and anti-CD28 coated beads, 4 hour	anti-CD3 and anti-CD28 coated beads	ENCDO299FMV
USP6NL	chr10:11712998-11713498	chr10:11611789-11611790	0.22827539759767	ENCSR374CYC	ENCFF059EPM	activated CD8-positive, alpha-beta memory T cell	/biosample-types/primary_cell_NTR_0000504/	ENCODE-rE2G predictions for activated CD8-positive, alpha-beta memory T cell; Donor: ENCDO299FMV; Treatment: anti-CD3 and anti-CD28 coated beads, 4 hour	anti-CD3 and anti-CD28 coated beads	ENCDO299FMV
ECHDC3	chr10:11713937-11714437	chr10:11742356-11742357	0.227219807632908	ENCSR374CYC	ENCFF059EPM	activated CD8-positive, alpha-beta memory T cell	/biosample-types/primary_cell_NTR_0000504/	ENCODE-rE2G predictions for activated CD8-positive, alpha-beta memory T cell; Donor: ENCDO299FMV; Treatment: anti-CD3 and anti-CD28 coated beads, 4 hour	anti-CD3 and anti-CD28 coated beads	ENCDO299FMV
ECHDC3	chr10:11740235-11740735	chr10:11742356-11742357	0.942442091972595	ENCSR374CYC	ENCFF059EPM	activated CD8-positive, alpha-beta memory T cell	/biosample-types/primary_cell_NTR_0000504/	ENCODE-rE2G predictions for activated CD8-positive, alpha-beta memory T cell; Donor: ENCDO299FMV; Treatment: anti-CD3 and anti-CD28 coated beads, 4 hour	anti-CD3 and anti-CD28 coated beads	ENCDO299FMV
USP6NL	chr10:11740235-11740735	chr10:11611789-11611790	0.258769900944328	ENCSR374CYC	ENCFF059EPM	activated CD8-positive, alpha-beta memory T cell	/biosample-types/primary_cell_NTR_0000504/	ENCODE-rE2G predictions for activated CD8-positive, alpha-beta memory T cell; Donor: ENCDO299FMV; Treatment: anti-CD3 and anti-CD28 coated beads, 4 hour	anti-CD3 and anti-CD28 coated beads	ENCDO299FMV
ECHDC3	chr10:11742061-11742606	chr10:11742356-11742357	0.999998599186304	ENCSR374CYC	ENCFF059EPM	activated CD8-positive, alpha-beta memory T cell	/biosample-types/primary_cell_NTR_0000504/	ENCODE-rE2G predictions for activated CD8-positive, alpha-beta memory T cell; Donor: ENCDO299FMV; Treatment: anti-CD3 and anti-CD28 coated beads, 4 hour	anti-CD3 and anti-CD28 coated beads	ENCDO299FMV
ECHDC3	chr10:11757844-11758344	chr10:11742356-11742357	0.869483448267223	ENCSR374CYC	ENCFF059EPM	activated CD8-positive, alpha-beta memory T cell	/biosample-types/primary_cell_NTR_0000504/	ENCODE-rE2G predictions for activated CD8-positive, alpha-beta memory T cell; Donor: ENCDO299FMV; Treatment: anti-CD3 and anti-CD28 coated beads, 4 hour	anti-CD3 and anti-CD28 coated beads	ENCDO299FMV
USP6NL	chr10:11757844-11758344	chr10:11611789-11611790	0.419392720749002	ENCSR374CYC	ENCFF059EPM	activated CD8-positive, alpha-beta memory T cell	/biosample-types/primary_cell_NTR_0000504/	ENCODE-rE2G predictions for activated CD8-positive, alpha-beta memory T cell; Donor: ENCDO299FMV; Treatment: anti-CD3 and anti-CD28 coated beads, 4 hour	anti-CD3 and anti-CD28 coated beads	ENCDO299FMV
UPF2	chr10:12042219-12043512	chr10:12042841-12042842	0.999992233952079	ENCSR374CYC	ENCFF059EPM	activated CD8-positive, alpha-beta memory T cell	/biosample-types/primary_cell_NTR_0000504/	ENCODE-rE2G predictions for activated CD8-positive, alpha-beta memory T cell; Donor: ENCDO299FMV; Treatment: anti-CD3 and anti-CD28 coated beads, 4 hour	anti-CD3 and anti-CD28 coated beads	ENCDO299FMV
DHTKD1	chr10:12068651-12069166	chr10:12068916-12068917	0.999996628995149	ENCSR374CYC	ENCFF059EPM	activated CD8-positive, alpha-beta memory T cell	/biosample-types/primary_cell_NTR_0000504/	ENCODE-rE2G predictions for activated CD8-positive, alpha-beta memory T cell; Donor: ENCDO299FMV; Treatment: anti-CD3 and anti-CD28 coated beads, 4 hour	anti-CD3 and anti-CD28 coated beads	ENCDO299FMV
SEC61A2	chr10:12129300-12129890	chr10:12129640-12129641	0.999989192297502	ENCSR374CYC	ENCFF059EPM	activated CD8-positive, alpha-beta memory T cell	/biosample-types/primary_cell_NTR_0000504/	ENCODE-rE2G predictions for activated CD8-positive, alpha-beta memory T cell; Donor: ENCDO299FMV; Treatment: anti-CD3 and anti-CD28 coated beads, 4 hour	anti-CD3 and anti-CD28 coated beads	ENCDO299FMV
CDC123	chr10:12181358-12181858	chr10:12195961-12195962	0.371802638422724	ENCSR374CYC	ENCFF059EPM	activated CD8-positive, alpha-beta memory T cell	/biosample-types/primary_cell_NTR_0000504/	ENCODE-rE2G predictions for activated CD8-positive, alpha-beta memory T cell; Donor: ENCDO299FMV; Treatment: anti-CD3 and anti-CD28 coated beads, 4 hour	anti-CD3 and anti-CD28 coated beads	ENCDO299FMV
NUDT5	chr10:12181358-12181858	chr10:12196144-12196145	0.372039511237	ENCSR374CYC	ENCFF059EPM	activated CD8-positive, alpha-beta memory T cell	/biosample-types/primary_cell_NTR_0000504/	ENCODE-rE2G predictions for activated CD8-positive, alpha-beta memory T cell; Donor: ENCDO299FMV; Treatment: anti-CD3 and anti-CD28 coated beads, 4 hour	anti-CD3 and anti-CD28 coated beads	ENCDO299FMV
CDC123	chr10:12194583-12195083	chr10:12195961-12195962	0.436149638496735	ENCSR374CYC	ENCFF059EPM	activated CD8-positive, alpha-beta memory T cell	/biosample-types/primary_cell_NTR_0000504/	ENCODE-rE2G predictions for activated CD8-positive, alpha-beta memory T cell; Donor: ENCDO299FMV; Treatment: anti-CD3 and anti-CD28 coated beads, 4 hour	anti-CD3 and anti-CD28 coated beads	ENCDO299FMV
NUDT5	chr10:12194583-12195083	chr10:12196144-12196145	0.413189918782235	ENCSR374CYC	ENCFF059EPM	activated CD8-positive, alpha-beta memory T cell	/biosample-types/primary_cell_NTR_0000504/	ENCODE-rE2G predictions for activated CD8-positive, alpha-beta memory T cell; Donor: ENCDO299FMV; Treatment: anti-CD3 and anti-CD28 coated beads, 4 hour	anti-CD3 and anti-CD28 coated beads	ENCDO299FMV
CDC123	chr10:12195635-12196437	chr10:12195961-12195962	0.999981587700499	ENCSR374CYC	ENCFF059EPM	activated CD8-positive, alpha-beta memory T cell	/biosample-types/primary_cell_NTR_0000504/	ENCODE-rE2G predictions for activated CD8-positive, alpha-beta memory T cell; Donor: ENCDO299FMV; Treatment: anti-CD3 and anti-CD28 coated beads, 4 hour	anti-CD3 and anti-CD28 coated beads	ENCDO299FMV
NUDT5	chr10:12195635-12196437	chr10:12196144-12196145	0.999976310166672	ENCSR374CYC	ENCFF059EPM	activated CD8-positive, alpha-beta memory T cell	/biosample-types/primary_cell_NTR_0000504/	ENCODE-rE2G predictions for activated CD8-positive, alpha-beta memory T cell; Donor: ENCDO299FMV; Treatment: anti-CD3 and anti-CD28 coated beads, 4 hour	anti-CD3 and anti-CD28 coated beads	ENCDO299FMV
CAMK1D	chr10:12348750-12349792	chr10:12349542-12349543	0.999978347488298	ENCSR374CYC	ENCFF059EPM	activated CD8-positive, alpha-beta memory T cell	/biosample-types/primary_cell_NTR_0000504/	ENCODE-rE2G predictions for activated CD8-positive, alpha-beta memory T cell; Donor: ENCDO299FMV; Treatment: anti-CD3 and anti-CD28 coated beads, 4 hour	anti-CD3 and anti-CD28 coated beads	ENCDO299FMV
CAMK1D	chr10:12350415-12350915	chr10:12349542-12349543	0.952477370256477	ENCSR374CYC	ENCFF059EPM	activated CD8-positive, alpha-beta memory T cell	/biosample-types/primary_cell_NTR_0000504/	ENCODE-rE2G predictions for activated CD8-positive, alpha-beta memory T cell; Donor: ENCDO299FMV; Treatment: anti-CD3 and anti-CD28 coated beads, 4 hour	anti-CD3 and anti-CD28 coated beads	ENCDO299FMV
CAMK1D	chr10:12448610-12449585	chr10:12349542-12349543	0.243797533462279	ENCSR374CYC	ENCFF059EPM	activated CD8-positive, alpha-beta memory T cell	/biosample-types/primary_cell_NTR_0000504/	ENCODE-rE2G predictions for activated CD8-positive, alpha-beta memory T cell; Donor: ENCDO299FMV; Treatment: anti-CD3 and anti-CD28 coated beads, 4 hour	anti-CD3 and anti-CD28 coated beads	ENCDO299FMV
OPTN	chr10:13099038-13099765	chr10:13100081-13100082	0.99998147971486	ENCSR374CYC	ENCFF059EPM	activated CD8-positive, alpha-beta memory T cell	/biosample-types/primary_cell_NTR_0000504/	ENCODE-rE2G predictions for activated CD8-positive, alpha-beta memory T cell; Donor: ENCDO299FMV; Treatment: anti-CD3 and anti-CD28 coated beads, 4 hour	anti-CD3 and anti-CD28 coated beads	ENCDO299FMV
OPTN	chr10:13099799-13100331	chr10:13100081-13100082	0.999998304794074	ENCSR374CYC	ENCFF059EPM	activated CD8-positive, alpha-beta memory T cell	/biosample-types/primary_cell_NTR_0000504/	ENCODE-rE2G predictions for activated CD8-positive, alpha-beta memory T cell; Donor: ENCDO299FMV; Treatment: anti-CD3 and anti-CD28 coated beads, 4 hour	anti-CD3 and anti-CD28 coated beads	ENCDO299FMV
OPTN	chr10:13107915-13108415	chr10:13100081-13100082	0.374154160696956	ENCSR374CYC	ENCFF059EPM	activated CD8-positive, alpha-beta memory T cell	/biosample-types/primary_cell_NTR_0000504/	ENCODE-rE2G predictions for activated CD8-positive, alpha-beta memory T cell; Donor: ENCDO299FMV; Treatment: anti-CD3 and anti-CD28 coated beads, 4 hour	anti-CD3 and anti-CD28 coated beads	ENCDO299FMV
MCM10	chr10:13161223-13161803	chr10:13161553-13161554	0.999989765760132	ENCSR374CYC	ENCFF059EPM	activated CD8-positive, alpha-beta memory T cell	/biosample-types/primary_cell_NTR_0000504/	ENCODE-rE2G predictions for activated CD8-positive, alpha-beta memory T cell; Donor: ENCDO299FMV; Treatment: anti-CD3 and anti-CD28 coated beads, 4 hour	anti-CD3 and anti-CD28 coated beads	ENCDO299FMV
UCMA	chr10:13234078-13234578	chr10:13234328-13234329	0.999999995947716	ENCSR374CYC	ENCFF059EPM	activated CD8-positive, alpha-beta memory T cell	/biosample-types/primary_cell_NTR_0000504/	ENCODE-rE2G predictions for activated CD8-positive, alpha-beta memory T cell; Donor: ENCDO299FMV; Treatment: anti-CD3 and anti-CD28 coated beads, 4 hour	anti-CD3 and anti-CD28 coated beads	ENCDO299FMV
UCMA	chr10:13271436-13271936	chr10:13234328-13234329	0.631148038389157	ENCSR374CYC	ENCFF059EPM	activated CD8-positive, alpha-beta memory T cell	/biosample-types/primary_cell_NTR_0000504/	ENCODE-rE2G predictions for activated CD8-positive, alpha-beta memory T cell; Donor: ENCDO299FMV; Treatment: anti-CD3 and anti-CD28 coated beads, 4 hour	anti-CD3 and anti-CD28 coated beads	ENCDO299FMV
PHYH	chr10:13299840-13300380	chr10:13300130-13300131	0.999998547331469	ENCSR374CYC	ENCFF059EPM	activated CD8-positive, alpha-beta memory T cell	/biosample-types/primary_cell_NTR_0000504/	ENCODE-rE2G predictions for activated CD8-positive, alpha-beta memory T cell; Donor: ENCDO299FMV; Treatment: anti-CD3 and anti-CD28 coated beads, 4 hour	anti-CD3 and anti-CD28 coated beads	ENCDO299FMV
MCM10	chr10:13301950-13302712	chr10:13161553-13161554	0.50073798806632	ENCSR374CYC	ENCFF059EPM	activated CD8-positive, alpha-beta memory T cell	/biosample-types/primary_cell_NTR_0000504/	ENCODE-rE2G predictions for activated CD8-positive, alpha-beta memory T cell; Donor: ENCDO299FMV; Treatment: anti-CD3 and anti-CD28 coated beads, 4 hour	anti-CD3 and anti-CD28 coated beads	ENCDO299FMV
OPTN	chr10:13301950-13302712	chr10:13100081-13100082	0.402915043081367	ENCSR374CYC	ENCFF059EPM	activated CD8-positive, alpha-beta memory T cell	/biosample-types/primary_cell_NTR_0000504/	ENCODE-rE2G predictions for activated CD8-positive, alpha-beta memory T cell; Donor: ENCDO299FMV; Treatment: anti-CD3 and anti-CD28 coated beads, 4 hour	anti-CD3 and anti-CD28 coated beads	ENCDO299FMV
PHYH	chr10:13301950-13302712	chr10:13300130-13300131	0.997258436347909	ENCSR374CYC	ENCFF059EPM	activated CD8-positive, alpha-beta memory T cell	/biosample-types/primary_cell_NTR_0000504/	ENCODE-rE2G predictions for activated CD8-positive, alpha-beta memory T cell; Donor: ENCDO299FMV; Treatment: anti-CD3 and anti-CD28 coated beads, 4 hour	anti-CD3 and anti-CD28 coated beads	ENCDO299FMV
PRPF18	chr10:13301950-13302712	chr10:13586938-13586939	0.331478648734045	ENCSR374CYC	ENCFF059EPM	activated CD8-positive, alpha-beta memory T cell	/biosample-types/primary_cell_NTR_0000504/	ENCODE-rE2G predictions for activated CD8-positive, alpha-beta memory T cell; Donor: ENCDO299FMV; Treatment: anti-CD3 and anti-CD28 coated beads, 4 hour	anti-CD3 and anti-CD28 coated beads	ENCDO299FMV
SEPHS1	chr10:13301950-13302712	chr10:13348298-13348299	0.92939064677228	ENCSR374CYC	ENCFF059EPM	activated CD8-positive, alpha-beta memory T cell	/biosample-types/primary_cell_NTR_0000504/	ENCODE-rE2G predictions for activated CD8-positive, alpha-beta memory T cell; Donor: ENCDO299FMV; Treatment: anti-CD3 and anti-CD28 coated beads, 4 hour	anti-CD3 and anti-CD28 coated beads	ENCDO299FMV
UCMA	chr10:13301950-13302712	chr10:13234328-13234329	0.961350580256026	ENCSR374CYC	ENCFF059EPM	activated CD8-positive, alpha-beta memory T cell	/biosample-types/primary_cell_NTR_0000504/	ENCODE-rE2G predictions for activated CD8-positive, alpha-beta memory T cell; Donor: ENCDO299FMV; Treatment: anti-CD3 and anti-CD28 coated beads, 4 hour	anti-CD3 and anti-CD28 coated beads	ENCDO299FMV
SEPHS1	chr10:13347193-13348580	chr10:13348298-13348299	0.999979025469982	ENCSR374CYC	ENCFF059EPM	activated CD8-positive, alpha-beta memory T cell	/biosample-types/primary_cell_NTR_0000504/	ENCODE-rE2G predictions for activated CD8-positive, alpha-beta memory T cell; Donor: ENCDO299FMV; Treatment: anti-CD3 and anti-CD28 coated beads, 4 hour	anti-CD3 and anti-CD28 coated beads	ENCDO299FMV
SEPHS1	chr10:13349859-13350359	chr10:13348298-13348299	0.848211978780464	ENCSR374CYC	ENCFF059EPM	activated CD8-positive, alpha-beta memory T cell	/biosample-types/primary_cell_NTR_0000504/	ENCODE-rE2G predictions for activated CD8-positive, alpha-beta memory T cell; Donor: ENCDO299FMV; Treatment: anti-CD3 and anti-CD28 coated beads, 4 hour	anti-CD3 and anti-CD28 coated beads	ENCDO299FMV
UCMA	chr10:13440401-13440901	chr10:13234328-13234329	0.24398999573844	ENCSR374CYC	ENCFF059EPM	activated CD8-positive, alpha-beta memory T cell	/biosample-types/primary_cell_NTR_0000504/	ENCODE-rE2G predictions for activated CD8-positive, alpha-beta memory T cell; Donor: ENCDO299FMV; Treatment: anti-CD3 and anti-CD28 coated beads, 4 hour	anti-CD3 and anti-CD28 coated beads	ENCDO299FMV
PRPF18	chr10:13586639-13587188	chr10:13586938-13586939	0.999995149997937	ENCSR374CYC	ENCFF059EPM	activated CD8-positive, alpha-beta memory T cell	/biosample-types/primary_cell_NTR_0000504/	ENCODE-rE2G predictions for activated CD8-positive, alpha-beta memory T cell; Donor: ENCDO299FMV; Treatment: anti-CD3 and anti-CD28 coated beads, 4 hour	anti-CD3 and anti-CD28 coated beads	ENCDO299FMV
PRPF18	chr10:13777916-13778416	chr10:13586938-13586939	0.259265892063436	ENCSR374CYC	ENCFF059EPM	activated CD8-positive, alpha-beta memory T cell	/biosample-types/primary_cell_NTR_0000504/	ENCODE-rE2G predictions for activated CD8-positive, alpha-beta memory T cell; Donor: ENCDO299FMV; Treatment: anti-CD3 and anti-CD28 coated beads, 4 hour	anti-CD3 and anti-CD28 coated beads	ENCDO299FMV
PRPF18	chr10:13786997-13787497	chr10:13586938-13586939	0.209607603652009	ENCSR374CYC	ENCFF059EPM	activated CD8-positive, alpha-beta memory T cell	/biosample-types/primary_cell_NTR_0000504/	ENCODE-rE2G predictions for activated CD8-positive, alpha-beta memory T cell; Donor: ENCDO299FMV; Treatment: anti-CD3 and anti-CD28 coated beads, 4 hour	anti-CD3 and anti-CD28 coated beads	ENCDO299FMV
FAM107B	chr10:14534414-14534914	chr10:14572189-14572190	0.215220999445095	ENCSR374CYC	ENCFF059EPM	activated CD8-positive, alpha-beta memory T cell	/biosample-types/primary_cell_NTR_0000504/	ENCODE-rE2G predictions for activated CD8-positive, alpha-beta memory T cell; Donor: ENCDO299FMV; Treatment: anti-CD3 and anti-CD28 coated beads, 4 hour	anti-CD3 and anti-CD28 coated beads	ENCDO299FMV
FAM107B	chr10:14536851-14537351	chr10:14572189-14572190	0.362438317653422	ENCSR374CYC	ENCFF059EPM	activated CD8-positive, alpha-beta memory T cell	/biosample-types/primary_cell_NTR_0000504/	ENCODE-rE2G predictions for activated CD8-positive, alpha-beta memory T cell; Donor: ENCDO299FMV; Treatment: anti-CD3 and anti-CD28 coated beads, 4 hour	anti-CD3 and anti-CD28 coated beads	ENCDO299FMV
FAM107B	chr10:14542935-14543435	chr10:14572189-14572190	0.221542553135946	ENCSR374CYC	ENCFF059EPM	activated CD8-positive, alpha-beta memory T cell	/biosample-types/primary_cell_NTR_0000504/	ENCODE-rE2G predictions for activated CD8-positive, alpha-beta memory T cell; Donor: ENCDO299FMV; Treatment: anti-CD3 and anti-CD28 coated beads, 4 hour	anti-CD3 and anti-CD28 coated beads	ENCDO299FMV
FAM107B	chr10:14547786-14548286	chr10:14572189-14572190	0.272475495665952	ENCSR374CYC	ENCFF059EPM	activated CD8-positive, alpha-beta memory T cell	/biosample-types/primary_cell_NTR_0000504/	ENCODE-rE2G predictions for activated CD8-positive, alpha-beta memory T cell; Donor: ENCDO299FMV; Treatment: anti-CD3 and anti-CD28 coated beads, 4 hour	anti-CD3 and anti-CD28 coated beads	ENCDO299FMV
FAM107B	chr10:14551830-14552330	chr10:14572189-14572190	0.217454339450918	ENCSR374CYC	ENCFF059EPM	activated CD8-positive, alpha-beta memory T cell	/biosample-types/primary_cell_NTR_0000504/	ENCODE-rE2G predictions for activated CD8-positive, alpha-beta memory T cell; Donor: ENCDO299FMV; Treatment: anti-CD3 and anti-CD28 coated beads, 4 hour	anti-CD3 and anti-CD28 coated beads	ENCDO299FMV
FAM107B	chr10:14553450-14553950	chr10:14572189-14572190	0.265723181595943	ENCSR374CYC	ENCFF059EPM	activated CD8-positive, alpha-beta memory T cell	/biosample-types/primary_cell_NTR_0000504/	ENCODE-rE2G predictions for activated CD8-positive, alpha-beta memory T cell; Donor: ENCDO299FMV; Treatment: anti-CD3 and anti-CD28 coated beads, 4 hour	anti-CD3 and anti-CD28 coated beads	ENCDO299FMV
FAM107B	chr10:14556284-14557023	chr10:14572189-14572190	0.635786643369292	ENCSR374CYC	ENCFF059EPM	activated CD8-positive, alpha-beta memory T cell	/biosample-types/primary_cell_NTR_0000504/	ENCODE-rE2G predictions for activated CD8-positive, alpha-beta memory T cell; Donor: ENCDO299FMV; Treatment: anti-CD3 and anti-CD28 coated beads, 4 hour	anti-CD3 and anti-CD28 coated beads	ENCDO299FMV
FAM107B	chr10:14560196-14560696	chr10:14572189-14572190	0.886258717756159	ENCSR374CYC	ENCFF059EPM	activated CD8-positive, alpha-beta memory T cell	/biosample-types/primary_cell_NTR_0000504/	ENCODE-rE2G predictions for activated CD8-positive, alpha-beta memory T cell; Donor: ENCDO299FMV; Treatment: anti-CD3 and anti-CD28 coated beads, 4 hour	anti-CD3 and anti-CD28 coated beads	ENCDO299FMV
FAM107B	chr10:14561291-14561791	chr10:14572189-14572190	0.68055655108645	ENCSR374CYC	ENCFF059EPM	activated CD8-positive, alpha-beta memory T cell	/biosample-types/primary_cell_NTR_0000504/	ENCODE-rE2G predictions for activated CD8-positive, alpha-beta memory T cell; Donor: ENCDO299FMV; Treatment: anti-CD3 and anti-CD28 coated beads, 4 hour	anti-CD3 and anti-CD28 coated beads	ENCDO299FMV
FAM107B	chr10:14564170-14564921	chr10:14572189-14572190	0.740569187215584	ENCSR374CYC	ENCFF059EPM	activated CD8-positive, alpha-beta memory T cell	/biosample-types/primary_cell_NTR_0000504/	ENCODE-rE2G predictions for activated CD8-positive, alpha-beta memory T cell; Donor: ENCDO299FMV; Treatment: anti-CD3 and anti-CD28 coated beads, 4 hour	anti-CD3 and anti-CD28 coated beads	ENCDO299FMV
FAM107B	chr10:14565639-14566139	chr10:14572189-14572190	0.696694307744421	ENCSR374CYC	ENCFF059EPM	activated CD8-positive, alpha-beta memory T cell	/biosample-types/primary_cell_NTR_0000504/	ENCODE-rE2G predictions for activated CD8-positive, alpha-beta memory T cell; Donor: ENCDO299FMV; Treatment: anti-CD3 and anti-CD28 coated beads, 4 hour	anti-CD3 and anti-CD28 coated beads	ENCDO299FMV
FAM107B	chr10:14569669-14571321	chr10:14572189-14572190	0.975649463315164	ENCSR374CYC	ENCFF059EPM	activated CD8-positive, alpha-beta memory T cell	/biosample-types/primary_cell_NTR_0000504/	ENCODE-rE2G predictions for activated CD8-positive, alpha-beta memory T cell; Donor: ENCDO299FMV; Treatment: anti-CD3 and anti-CD28 coated beads, 4 hour	anti-CD3 and anti-CD28 coated beads	ENCDO299FMV
FAM107B	chr10:14571939-14572568	chr10:14572189-14572190	0.999996879734811	ENCSR374CYC	ENCFF059EPM	activated CD8-positive, alpha-beta memory T cell	/biosample-types/primary_cell_NTR_0000504/	ENCODE-rE2G predictions for activated CD8-positive, alpha-beta memory T cell; Donor: ENCDO299FMV; Treatment: anti-CD3 and anti-CD28 coated beads, 4 hour	anti-CD3 and anti-CD28 coated beads	ENCDO299FMV
FAM107B	chr10:14583221-14583721	chr10:14572189-14572190	0.897493144461911	ENCSR374CYC	ENCFF059EPM	activated CD8-positive, alpha-beta memory T cell	/biosample-types/primary_cell_NTR_0000504/	ENCODE-rE2G predictions for activated CD8-positive, alpha-beta memory T cell; Donor: ENCDO299FMV; Treatment: anti-CD3 and anti-CD28 coated beads, 4 hour	anti-CD3 and anti-CD28 coated beads	ENCDO299FMV
FAM107B	chr10:14584556-14585056	chr10:14572189-14572190	0.490465124833388	ENCSR374CYC	ENCFF059EPM	activated CD8-positive, alpha-beta memory T cell	/biosample-types/primary_cell_NTR_0000504/	ENCODE-rE2G predictions for activated CD8-positive, alpha-beta memory T cell; Donor: ENCDO299FMV; Treatment: anti-CD3 and anti-CD28 coated beads, 4 hour	anti-CD3 and anti-CD28 coated beads	ENCDO299FMV
FAM107B	chr10:14586815-14587315	chr10:14572189-14572190	0.627492452513928	ENCSR374CYC	ENCFF059EPM	activated CD8-positive, alpha-beta memory T cell	/biosample-types/primary_cell_NTR_0000504/	ENCODE-rE2G predictions for activated CD8-positive, alpha-beta memory T cell; Donor: ENCDO299FMV; Treatment: anti-CD3 and anti-CD28 coated beads, 4 hour	anti-CD3 and anti-CD28 coated beads	ENCDO299FMV
FAM107B	chr10:14587906-14588739	chr10:14572189-14572190	0.775175642838796	ENCSR374CYC	ENCFF059EPM	activated CD8-positive, alpha-beta memory T cell	/biosample-types/primary_cell_NTR_0000504/	ENCODE-rE2G predictions for activated CD8-positive, alpha-beta memory T cell; Donor: ENCDO299FMV; Treatment: anti-CD3 and anti-CD28 coated beads, 4 hour	anti-CD3 and anti-CD28 coated beads	ENCDO299FMV
FAM107B	chr10:14601959-14602459	chr10:14572189-14572190	0.435582271235239	ENCSR374CYC	ENCFF059EPM	activated CD8-positive, alpha-beta memory T cell	/biosample-types/primary_cell_NTR_0000504/	ENCODE-rE2G predictions for activated CD8-positive, alpha-beta memory T cell; Donor: ENCDO299FMV; Treatment: anti-CD3 and anti-CD28 coated beads, 4 hour	anti-CD3 and anti-CD28 coated beads	ENCDO299FMV
FAM107B	chr10:14603301-14603801	chr10:14572189-14572190	0.341417468465569	ENCSR374CYC	ENCFF059EPM	activated CD8-positive, alpha-beta memory T cell	/biosample-types/primary_cell_NTR_0000504/	ENCODE-rE2G predictions for activated CD8-positive, alpha-beta memory T cell; Donor: ENCDO299FMV; Treatment: anti-CD3 and anti-CD28 coated beads, 4 hour	anti-CD3 and anti-CD28 coated beads	ENCDO299FMV
FAM107B	chr10:14604258-14604758	chr10:14572189-14572190	0.810059219479438	ENCSR374CYC	ENCFF059EPM	activated CD8-positive, alpha-beta memory T cell	/biosample-types/primary_cell_NTR_0000504/	ENCODE-rE2G predictions for activated CD8-positive, alpha-beta memory T cell; Donor: ENCDO299FMV; Treatment: anti-CD3 and anti-CD28 coated beads, 4 hour	anti-CD3 and anti-CD28 coated beads	ENCDO299FMV
FAM107B	chr10:14648158-14648901	chr10:14572189-14572190	0.457128519709273	ENCSR374CYC	ENCFF059EPM	activated CD8-positive, alpha-beta memory T cell	/biosample-types/primary_cell_NTR_0000504/	ENCODE-rE2G predictions for activated CD8-positive, alpha-beta memory T cell; Donor: ENCDO299FMV; Treatment: anti-CD3 and anti-CD28 coated beads, 4 hour	anti-CD3 and anti-CD28 coated beads	ENCDO299FMV
FAM107B	chr10:14659532-14660340	chr10:14572189-14572190	0.302443420191148	ENCSR374CYC	ENCFF059EPM	activated CD8-positive, alpha-beta memory T cell	/biosample-types/primary_cell_NTR_0000504/	ENCODE-rE2G predictions for activated CD8-positive, alpha-beta memory T cell; Donor: ENCDO299FMV; Treatment: anti-CD3 and anti-CD28 coated beads, 4 hour	anti-CD3 and anti-CD28 coated beads	ENCDO299FMV
CDNF	chr10:14837734-14838418	chr10:14837984-14837985	0.999981631198627	ENCSR374CYC	ENCFF059EPM	activated CD8-positive, alpha-beta memory T cell	/biosample-types/primary_cell_NTR_0000504/	ENCODE-rE2G predictions for activated CD8-positive, alpha-beta memory T cell; Donor: ENCDO299FMV; Treatment: anti-CD3 and anti-CD28 coated beads, 4 hour	anti-CD3 and anti-CD28 coated beads	ENCDO299FMV
HSPA14	chr10:14837734-14838418	chr10:14838159-14838160	0.999941749494326	ENCSR374CYC	ENCFF059EPM	activated CD8-positive, alpha-beta memory T cell	/biosample-types/primary_cell_NTR_0000504/	ENCODE-rE2G predictions for activated CD8-positive, alpha-beta memory T cell; Donor: ENCDO299FMV; Treatment: anti-CD3 and anti-CD28 coated beads, 4 hour	anti-CD3 and anti-CD28 coated beads	ENCDO299FMV
SUV39H2	chr10:14877790-14879040	chr10:14878782-14878783	0.999973039897624	ENCSR374CYC	ENCFF059EPM	activated CD8-positive, alpha-beta memory T cell	/biosample-types/primary_cell_NTR_0000504/	ENCODE-rE2G predictions for activated CD8-positive, alpha-beta memory T cell; Donor: ENCDO299FMV; Treatment: anti-CD3 and anti-CD28 coated beads, 4 hour	anti-CD3 and anti-CD28 coated beads	ENCDO299FMV
SUV39H2	chr10:14879254-14879754	chr10:14878782-14878783	0.999959603234733	ENCSR374CYC	ENCFF059EPM	activated CD8-positive, alpha-beta memory T cell	/biosample-types/primary_cell_NTR_0000504/	ENCODE-rE2G predictions for activated CD8-positive, alpha-beta memory T cell; Donor: ENCDO299FMV; Treatment: anti-CD3 and anti-CD28 coated beads, 4 hour	anti-CD3 and anti-CD28 coated beads	ENCDO299FMV
DCLRE1C	chr10:14953913-14954682	chr10:14954432-14954433	0.999990345110299	ENCSR374CYC	ENCFF059EPM	activated CD8-positive, alpha-beta memory T cell	/biosample-types/primary_cell_NTR_0000504/	ENCODE-rE2G predictions for activated CD8-positive, alpha-beta memory T cell; Donor: ENCDO299FMV; Treatment: anti-CD3 and anti-CD28 coated beads, 4 hour	anti-CD3 and anti-CD28 coated beads	ENCDO299FMV
MEIG1	chr10:14959070-14960280	chr10:14959438-14959439	0.999982211868384	ENCSR374CYC	ENCFF059EPM	activated CD8-positive, alpha-beta memory T cell	/biosample-types/primary_cell_NTR_0000504/	ENCODE-rE2G predictions for activated CD8-positive, alpha-beta memory T cell; Donor: ENCDO299FMV; Treatment: anti-CD3 and anti-CD28 coated beads, 4 hour	anti-CD3 and anti-CD28 coated beads	ENCDO299FMV
ACBD7	chr10:15088526-15089121	chr10:15088776-15088777	0.99999536321495	ENCSR374CYC	ENCFF059EPM	activated CD8-positive, alpha-beta memory T cell	/biosample-types/primary_cell_NTR_0000504/	ENCODE-rE2G predictions for activated CD8-positive, alpha-beta memory T cell; Donor: ENCDO299FMV; Treatment: anti-CD3 and anti-CD28 coated beads, 4 hour	anti-CD3 and anti-CD28 coated beads	ENCDO299FMV
RPP38	chr10:15096856-15098063	chr10:15097179-15097180	0.999852364635714	ENCSR374CYC	ENCFF059EPM	activated CD8-positive, alpha-beta memory T cell	/biosample-types/primary_cell_NTR_0000504/	ENCODE-rE2G predictions for activated CD8-positive, alpha-beta memory T cell; Donor: ENCDO299FMV; Treatment: anti-CD3 and anti-CD28 coated beads, 4 hour	anti-CD3 and anti-CD28 coated beads	ENCDO299FMV
NMT2	chr10:15168232-15169201	chr10:15168696-15168697	0.999996189872257	ENCSR374CYC	ENCFF059EPM	activated CD8-positive, alpha-beta memory T cell	/biosample-types/primary_cell_NTR_0000504/	ENCODE-rE2G predictions for activated CD8-positive, alpha-beta memory T cell; Donor: ENCDO299FMV; Treatment: anti-CD3 and anti-CD28 coated beads, 4 hour	anti-CD3 and anti-CD28 coated beads	ENCDO299FMV
FAM171A1	chr10:15169591-15170091	chr10:15371059-15371060	0.504591192075217	ENCSR374CYC	ENCFF059EPM	activated CD8-positive, alpha-beta memory T cell	/biosample-types/primary_cell_NTR_0000504/	ENCODE-rE2G predictions for activated CD8-positive, alpha-beta memory T cell; Donor: ENCDO299FMV; Treatment: anti-CD3 and anti-CD28 coated beads, 4 hour	anti-CD3 and anti-CD28 coated beads	ENCDO299FMV
NMT2	chr10:15169591-15170091	chr10:15168696-15168697	0.901299126264057	ENCSR374CYC	ENCFF059EPM	activated CD8-positive, alpha-beta memory T cell	/biosample-types/primary_cell_NTR_0000504/	ENCODE-rE2G predictions for activated CD8-positive, alpha-beta memory T cell; Donor: ENCDO299FMV; Treatment: anti-CD3 and anti-CD28 coated beads, 4 hour	anti-CD3 and anti-CD28 coated beads	ENCDO299FMV
FAM171A1	chr10:15208852-15209352	chr10:15371059-15371060	0.429759282137243	ENCSR374CYC	ENCFF059EPM	activated CD8-positive, alpha-beta memory T cell	/biosample-types/primary_cell_NTR_0000504/	ENCODE-rE2G predictions for activated CD8-positive, alpha-beta memory T cell; Donor: ENCDO299FMV; Treatment: anti-CD3 and anti-CD28 coated beads, 4 hour	anti-CD3 and anti-CD28 coated beads	ENCDO299FMV
FAM171A1	chr10:15209766-15210266	chr10:15371059-15371060	0.910112099478156	ENCSR374CYC	ENCFF059EPM	activated CD8-positive, alpha-beta memory T cell	/biosample-types/primary_cell_NTR_0000504/	ENCODE-rE2G predictions for activated CD8-positive, alpha-beta memory T cell; Donor: ENCDO299FMV; Treatment: anti-CD3 and anti-CD28 coated beads, 4 hour	anti-CD3 and anti-CD28 coated beads	ENCDO299FMV
NMT2	chr10:15209766-15210266	chr10:15168696-15168697	0.310701383004322	ENCSR374CYC	ENCFF059EPM	activated CD8-positive, alpha-beta memory T cell	/biosample-types/primary_cell_NTR_0000504/	ENCODE-rE2G predictions for activated CD8-positive, alpha-beta memory T cell; Donor: ENCDO299FMV; Treatment: anti-CD3 and anti-CD28 coated beads, 4 hour	anti-CD3 and anti-CD28 coated beads	ENCDO299FMV
FAM171A1	chr10:15247648-15248148	chr10:15371059-15371060	0.255550053643638	ENCSR374CYC	ENCFF059EPM	activated CD8-positive, alpha-beta memory T cell	/biosample-types/primary_cell_NTR_0000504/	ENCODE-rE2G predictions for activated CD8-positive, alpha-beta memory T cell; Donor: ENCDO299FMV; Treatment: anti-CD3 and anti-CD28 coated beads, 4 hour	anti-CD3 and anti-CD28 coated beads	ENCDO299FMV
FAM171A1	chr10:15370202-15370702	chr10:15371059-15371060	0.999985942035494	ENCSR374CYC	ENCFF059EPM	activated CD8-positive, alpha-beta memory T cell	/biosample-types/primary_cell_NTR_0000504/	ENCODE-rE2G predictions for activated CD8-positive, alpha-beta memory T cell; Donor: ENCDO299FMV; Treatment: anti-CD3 and anti-CD28 coated beads, 4 hour	anti-CD3 and anti-CD28 coated beads	ENCDO299FMV
FAM171A1	chr10:15370809-15371543	chr10:15371059-15371060	0.999995705196754	ENCSR374CYC	ENCFF059EPM	activated CD8-positive, alpha-beta memory T cell	/biosample-types/primary_cell_NTR_0000504/	ENCODE-rE2G predictions for activated CD8-positive, alpha-beta memory T cell; Donor: ENCDO299FMV; Treatment: anti-CD3 and anti-CD28 coated beads, 4 hour	anti-CD3 and anti-CD28 coated beads	ENCDO299FMV
MINDY3	chr10:15859688-15860783	chr10:15860533-15860534	0.999976899236114	ENCSR374CYC	ENCFF059EPM	activated CD8-positive, alpha-beta memory T cell	/biosample-types/primary_cell_NTR_0000504/	ENCODE-rE2G predictions for activated CD8-positive, alpha-beta memory T cell; Donor: ENCDO299FMV; Treatment: anti-CD3 and anti-CD28 coated beads, 4 hour	anti-CD3 and anti-CD28 coated beads	ENCDO299FMV
PTER	chr10:16436627-16437192	chr10:16436942-16436943	0.999995331659544	ENCSR374CYC	ENCFF059EPM	activated CD8-positive, alpha-beta memory T cell	/biosample-types/primary_cell_NTR_0000504/	ENCODE-rE2G predictions for activated CD8-positive, alpha-beta memory T cell; Donor: ENCDO299FMV; Treatment: anti-CD3 and anti-CD28 coated beads, 4 hour	anti-CD3 and anti-CD28 coated beads	ENCDO299FMV
PTER	chr10:16437206-16437706	chr10:16436942-16436943	0.9999674074752	ENCSR374CYC	ENCFF059EPM	activated CD8-positive, alpha-beta memory T cell	/biosample-types/primary_cell_NTR_0000504/	ENCODE-rE2G predictions for activated CD8-positive, alpha-beta memory T cell; Donor: ENCDO299FMV; Treatment: anti-CD3 and anti-CD28 coated beads, 4 hour	anti-CD3 and anti-CD28 coated beads	ENCDO299FMV
C1QL3	chr10:16470700-16471200	chr10:16522005-16522006	0.512475912109169	ENCSR374CYC	ENCFF059EPM	activated CD8-positive, alpha-beta memory T cell	/biosample-types/primary_cell_NTR_0000504/	ENCODE-rE2G predictions for activated CD8-positive, alpha-beta memory T cell; Donor: ENCDO299FMV; Treatment: anti-CD3 and anti-CD28 coated beads, 4 hour	anti-CD3 and anti-CD28 coated beads	ENCDO299FMV
C1QL3	chr10:16519351-16519851	chr10:16522005-16522006	0.926379698767009	ENCSR374CYC	ENCFF059EPM	activated CD8-positive, alpha-beta memory T cell	/biosample-types/primary_cell_NTR_0000504/	ENCODE-rE2G predictions for activated CD8-positive, alpha-beta memory T cell; Donor: ENCDO299FMV; Treatment: anti-CD3 and anti-CD28 coated beads, 4 hour	anti-CD3 and anti-CD28 coated beads	ENCDO299FMV
C1QL3	chr10:16520883-16521383	chr10:16522005-16522006	0.992069522938559	ENCSR374CYC	ENCFF059EPM	activated CD8-positive, alpha-beta memory T cell	/biosample-types/primary_cell_NTR_0000504/	ENCODE-rE2G predictions for activated CD8-positive, alpha-beta memory T cell; Donor: ENCDO299FMV; Treatment: anti-CD3 and anti-CD28 coated beads, 4 hour	anti-CD3 and anti-CD28 coated beads	ENCDO299FMV
C1QL3	chr10:16521598-16522255	chr10:16522005-16522006	0.999997668392548	ENCSR374CYC	ENCFF059EPM	activated CD8-positive, alpha-beta memory T cell	/biosample-types/primary_cell_NTR_0000504/	ENCODE-rE2G predictions for activated CD8-positive, alpha-beta memory T cell; Donor: ENCDO299FMV; Treatment: anti-CD3 and anti-CD28 coated beads, 4 hour	anti-CD3 and anti-CD28 coated beads	ENCDO299FMV
C1QL3	chr10:16779366-16779866	chr10:16522005-16522006	0.250437276195634	ENCSR374CYC	ENCFF059EPM	activated CD8-positive, alpha-beta memory T cell	/biosample-types/primary_cell_NTR_0000504/	ENCODE-rE2G predictions for activated CD8-positive, alpha-beta memory T cell; Donor: ENCDO299FMV; Treatment: anti-CD3 and anti-CD28 coated beads, 4 hour	anti-CD3 and anti-CD28 coated beads	ENCDO299FMV
C1QL3	chr10:16787282-16787782	chr10:16522005-16522006	0.27182193669365	ENCSR374CYC	ENCFF059EPM	activated CD8-positive, alpha-beta memory T cell	/biosample-types/primary_cell_NTR_0000504/	ENCODE-rE2G predictions for activated CD8-positive, alpha-beta memory T cell; Donor: ENCDO299FMV; Treatment: anti-CD3 and anti-CD28 coated beads, 4 hour	anti-CD3 and anti-CD28 coated beads	ENCDO299FMV
RSU1	chr10:16816914-16817882	chr10:16817454-16817455	0.999951619107443	ENCSR374CYC	ENCFF059EPM	activated CD8-positive, alpha-beta memory T cell	/biosample-types/primary_cell_NTR_0000504/	ENCODE-rE2G predictions for activated CD8-positive, alpha-beta memory T cell; Donor: ENCDO299FMV; Treatment: anti-CD3 and anti-CD28 coated beads, 4 hour	anti-CD3 and anti-CD28 coated beads	ENCDO299FMV
C1QL3	chr10:17029472-17029972	chr10:16522005-16522006	0.245862664045199	ENCSR374CYC	ENCFF059EPM	activated CD8-positive, alpha-beta memory T cell	/biosample-types/primary_cell_NTR_0000504/	ENCODE-rE2G predictions for activated CD8-positive, alpha-beta memory T cell; Donor: ENCDO299FMV; Treatment: anti-CD3 and anti-CD28 coated beads, 4 hour	anti-CD3 and anti-CD28 coated beads	ENCDO299FMV
TRDMT1	chr10:17029472-17029972	chr10:17202071-17202072	0.234926641792772	ENCSR374CYC	ENCFF059EPM	activated CD8-positive, alpha-beta memory T cell	/biosample-types/primary_cell_NTR_0000504/	ENCODE-rE2G predictions for activated CD8-positive, alpha-beta memory T cell; Donor: ENCDO299FMV; Treatment: anti-CD3 and anti-CD28 coated beads, 4 hour	anti-CD3 and anti-CD28 coated beads	ENCDO299FMV
TRDMT1	chr10:17201229-17202321	chr10:17202071-17202072	0.999989046579052	ENCSR374CYC	ENCFF059EPM	activated CD8-positive, alpha-beta memory T cell	/biosample-types/primary_cell_NTR_0000504/	ENCODE-rE2G predictions for activated CD8-positive, alpha-beta memory T cell; Donor: ENCDO299FMV; Treatment: anti-CD3 and anti-CD28 coated beads, 4 hour	anti-CD3 and anti-CD28 coated beads	ENCDO299FMV
TRDMT1	chr10:17206282-17206782	chr10:17202071-17202072	0.907310480850772	ENCSR374CYC	ENCFF059EPM	activated CD8-positive, alpha-beta memory T cell	/biosample-types/primary_cell_NTR_0000504/	ENCODE-rE2G predictions for activated CD8-positive, alpha-beta memory T cell; Donor: ENCDO299FMV; Treatment: anti-CD3 and anti-CD28 coated beads, 4 hour	anti-CD3 and anti-CD28 coated beads	ENCDO299FMV
TRDMT1	chr10:17216166-17216666	chr10:17202071-17202072	0.230119974719393	ENCSR374CYC	ENCFF059EPM	activated CD8-positive, alpha-beta memory T cell	/biosample-types/primary_cell_NTR_0000504/	ENCODE-rE2G predictions for activated CD8-positive, alpha-beta memory T cell; Donor: ENCDO299FMV; Treatment: anti-CD3 and anti-CD28 coated beads, 4 hour	anti-CD3 and anti-CD28 coated beads	ENCDO299FMV
VIM	chr10:17227937-17228790	chr10:17228258-17228259	0.999992452542351	ENCSR374CYC	ENCFF059EPM	activated CD8-positive, alpha-beta memory T cell	/biosample-types/primary_cell_NTR_0000504/	ENCODE-rE2G predictions for activated CD8-positive, alpha-beta memory T cell; Donor: ENCDO299FMV; Treatment: anti-CD3 and anti-CD28 coated beads, 4 hour	anti-CD3 and anti-CD28 coated beads	ENCDO299FMV
HACD1	chr10:17228977-17229477	chr10:17617374-17617375	0.208013920545521	ENCSR374CYC	ENCFF059EPM	activated CD8-positive, alpha-beta memory T cell	/biosample-types/primary_cell_NTR_0000504/	ENCODE-rE2G predictions for activated CD8-positive, alpha-beta memory T cell; Donor: ENCDO299FMV; Treatment: anti-CD3 and anti-CD28 coated beads, 4 hour	anti-CD3 and anti-CD28 coated beads	ENCDO299FMV
ST8SIA6	chr10:17228977-17229477	chr10:17454387-17454388	0.57550372251632	ENCSR374CYC	ENCFF059EPM	activated CD8-positive, alpha-beta memory T cell	/biosample-types/primary_cell_NTR_0000504/	ENCODE-rE2G predictions for activated CD8-positive, alpha-beta memory T cell; Donor: ENCDO299FMV; Treatment: anti-CD3 and anti-CD28 coated beads, 4 hour	anti-CD3 and anti-CD28 coated beads	ENCDO299FMV
TRDMT1	chr10:17228977-17229477	chr10:17202071-17202072	0.901233926654388	ENCSR374CYC	ENCFF059EPM	activated CD8-positive, alpha-beta memory T cell	/biosample-types/primary_cell_NTR_0000504/	ENCODE-rE2G predictions for activated CD8-positive, alpha-beta memory T cell; Donor: ENCDO299FMV; Treatment: anti-CD3 and anti-CD28 coated beads, 4 hour	anti-CD3 and anti-CD28 coated beads	ENCDO299FMV
VIM	chr10:17228977-17229477	chr10:17228258-17228259	0.993004805355546	ENCSR374CYC	ENCFF059EPM	activated CD8-positive, alpha-beta memory T cell	/biosample-types/primary_cell_NTR_0000504/	ENCODE-rE2G predictions for activated CD8-positive, alpha-beta memory T cell; Donor: ENCDO299FMV; Treatment: anti-CD3 and anti-CD28 coated beads, 4 hour	anti-CD3 and anti-CD28 coated beads	ENCDO299FMV
HACD1	chr10:17229814-17230853	chr10:17617374-17617375	0.233590662343586	ENCSR374CYC	ENCFF059EPM	activated CD8-positive, alpha-beta memory T cell	/biosample-types/primary_cell_NTR_0000504/	ENCODE-rE2G predictions for activated CD8-positive, alpha-beta memory T cell; Donor: ENCDO299FMV; Treatment: anti-CD3 and anti-CD28 coated beads, 4 hour	anti-CD3 and anti-CD28 coated beads	ENCDO299FMV
ST8SIA6	chr10:17229814-17230853	chr10:17454387-17454388	0.635751618873191	ENCSR374CYC	ENCFF059EPM	activated CD8-positive, alpha-beta memory T cell	/biosample-types/primary_cell_NTR_0000504/	ENCODE-rE2G predictions for activated CD8-positive, alpha-beta memory T cell; Donor: ENCDO299FMV; Treatment: anti-CD3 and anti-CD28 coated beads, 4 hour	anti-CD3 and anti-CD28 coated beads	ENCDO299FMV
TRDMT1	chr10:17229814-17230853	chr10:17202071-17202072	0.905601707718363	ENCSR374CYC	ENCFF059EPM	activated CD8-positive, alpha-beta memory T cell	/biosample-types/primary_cell_NTR_0000504/	ENCODE-rE2G predictions for activated CD8-positive, alpha-beta memory T cell; Donor: ENCDO299FMV; Treatment: anti-CD3 and anti-CD28 coated beads, 4 hour	anti-CD3 and anti-CD28 coated beads	ENCDO299FMV
VIM	chr10:17229814-17230853	chr10:17228258-17228259	0.992446019675297	ENCSR374CYC	ENCFF059EPM	activated CD8-positive, alpha-beta memory T cell	/biosample-types/primary_cell_NTR_0000504/	ENCODE-rE2G predictions for activated CD8-positive, alpha-beta memory T cell; Donor: ENCDO299FMV; Treatment: anti-CD3 and anti-CD28 coated beads, 4 hour	anti-CD3 and anti-CD28 coated beads	ENCDO299FMV
VIM	chr10:17234994-17235494	chr10:17228258-17228259	0.304696673288319	ENCSR374CYC	ENCFF059EPM	activated CD8-positive, alpha-beta memory T cell	/biosample-types/primary_cell_NTR_0000504/	ENCODE-rE2G predictions for activated CD8-positive, alpha-beta memory T cell; Donor: ENCDO299FMV; Treatment: anti-CD3 and anti-CD28 coated beads, 4 hour	anti-CD3 and anti-CD28 coated beads	ENCDO299FMV
ST8SIA6	chr10:17425858-17426358	chr10:17454387-17454388	0.657121952776581	ENCSR374CYC	ENCFF059EPM	activated CD8-positive, alpha-beta memory T cell	/biosample-types/primary_cell_NTR_0000504/	ENCODE-rE2G predictions for activated CD8-positive, alpha-beta memory T cell; Donor: ENCDO299FMV; Treatment: anti-CD3 and anti-CD28 coated beads, 4 hour	anti-CD3 and anti-CD28 coated beads	ENCDO299FMV
ST8SIA6	chr10:17428725-17429225	chr10:17454387-17454388	0.888607028929046	ENCSR374CYC	ENCFF059EPM	activated CD8-positive, alpha-beta memory T cell	/biosample-types/primary_cell_NTR_0000504/	ENCODE-rE2G predictions for activated CD8-positive, alpha-beta memory T cell; Donor: ENCDO299FMV; Treatment: anti-CD3 and anti-CD28 coated beads, 4 hour	anti-CD3 and anti-CD28 coated beads	ENCDO299FMV
ST8SIA6	chr10:17430650-17431150	chr10:17454387-17454388	0.80275431510219	ENCSR374CYC	ENCFF059EPM	activated CD8-positive, alpha-beta memory T cell	/biosample-types/primary_cell_NTR_0000504/	ENCODE-rE2G predictions for activated CD8-positive, alpha-beta memory T cell; Donor: ENCDO299FMV; Treatment: anti-CD3 and anti-CD28 coated beads, 4 hour	anti-CD3 and anti-CD28 coated beads	ENCDO299FMV
ST8SIA6	chr10:17453327-17454814	chr10:17454387-17454388	0.9999843418873	ENCSR374CYC	ENCFF059EPM	activated CD8-positive, alpha-beta memory T cell	/biosample-types/primary_cell_NTR_0000504/	ENCODE-rE2G predictions for activated CD8-positive, alpha-beta memory T cell; Donor: ENCDO299FMV; Treatment: anti-CD3 and anti-CD28 coated beads, 4 hour	anti-CD3 and anti-CD28 coated beads	ENCDO299FMV
ST8SIA6	chr10:17511475-17511975	chr10:17454387-17454388	0.2023556285477	ENCSR374CYC	ENCFF059EPM	activated CD8-positive, alpha-beta memory T cell	/biosample-types/primary_cell_NTR_0000504/	ENCODE-rE2G predictions for activated CD8-positive, alpha-beta memory T cell; Donor: ENCDO299FMV; Treatment: anti-CD3 and anti-CD28 coated beads, 4 hour	anti-CD3 and anti-CD28 coated beads	ENCDO299FMV
HACD1	chr10:17617124-17617758	chr10:17617374-17617375	0.999995147497234	ENCSR374CYC	ENCFF059EPM	activated CD8-positive, alpha-beta memory T cell	/biosample-types/primary_cell_NTR_0000504/	ENCODE-rE2G predictions for activated CD8-positive, alpha-beta memory T cell; Donor: ENCDO299FMV; Treatment: anti-CD3 and anti-CD28 coated beads, 4 hour	anti-CD3 and anti-CD28 coated beads	ENCDO299FMV
STAM	chr10:17643466-17644415	chr10:17644124-17644125	0.999984259404802	ENCSR374CYC	ENCFF059EPM	activated CD8-positive, alpha-beta memory T cell	/biosample-types/primary_cell_NTR_0000504/	ENCODE-rE2G predictions for activated CD8-positive, alpha-beta memory T cell; Donor: ENCDO299FMV; Treatment: anti-CD3 and anti-CD28 coated beads, 4 hour	anti-CD3 and anti-CD28 coated beads	ENCDO299FMV
HACD1	chr10:17648309-17648809	chr10:17617374-17617375	0.514566476107674	ENCSR374CYC	ENCFF059EPM	activated CD8-positive, alpha-beta memory T cell	/biosample-types/primary_cell_NTR_0000504/	ENCODE-rE2G predictions for activated CD8-positive, alpha-beta memory T cell; Donor: ENCDO299FMV; Treatment: anti-CD3 and anti-CD28 coated beads, 4 hour	anti-CD3 and anti-CD28 coated beads	ENCDO299FMV
STAM	chr10:17648309-17648809	chr10:17644124-17644125	0.799050087433014	ENCSR374CYC	ENCFF059EPM	activated CD8-positive, alpha-beta memory T cell	/biosample-types/primary_cell_NTR_0000504/	ENCODE-rE2G predictions for activated CD8-positive, alpha-beta memory T cell; Donor: ENCDO299FMV; Treatment: anti-CD3 and anti-CD28 coated beads, 4 hour	anti-CD3 and anti-CD28 coated beads	ENCDO299FMV
HACD1	chr10:17742795-17743295	chr10:17617374-17617375	0.334011709253529	ENCSR374CYC	ENCFF059EPM	activated CD8-positive, alpha-beta memory T cell	/biosample-types/primary_cell_NTR_0000504/	ENCODE-rE2G predictions for activated CD8-positive, alpha-beta memory T cell; Donor: ENCDO299FMV; Treatment: anti-CD3 and anti-CD28 coated beads, 4 hour	anti-CD3 and anti-CD28 coated beads	ENCDO299FMV
NSUN6	chr10:18651387-18651918	chr10:18651637-18651638	0.999994984433478	ENCSR374CYC	ENCFF059EPM	activated CD8-positive, alpha-beta memory T cell	/biosample-types/primary_cell_NTR_0000504/	ENCODE-rE2G predictions for activated CD8-positive, alpha-beta memory T cell; Donor: ENCDO299FMV; Treatment: anti-CD3 and anti-CD28 coated beads, 4 hour	anti-CD3 and anti-CD28 coated beads	ENCDO299FMV
ARL5B	chr10:18659073-18659633	chr10:18659383-18659384	0.999989781909704	ENCSR374CYC	ENCFF059EPM	activated CD8-positive, alpha-beta memory T cell	/biosample-types/primary_cell_NTR_0000504/	ENCODE-rE2G predictions for activated CD8-positive, alpha-beta memory T cell; Donor: ENCDO299FMV; Treatment: anti-CD3 and anti-CD28 coated beads, 4 hour	anti-CD3 and anti-CD28 coated beads	ENCDO299FMV
PLXDC2	chr10:19811426-19811926	chr10:19816442-19816443	0.881788096437585	ENCSR374CYC	ENCFF059EPM	activated CD8-positive, alpha-beta memory T cell	/biosample-types/primary_cell_NTR_0000504/	ENCODE-rE2G predictions for activated CD8-positive, alpha-beta memory T cell; Donor: ENCDO299FMV; Treatment: anti-CD3 and anti-CD28 coated beads, 4 hour	anti-CD3 and anti-CD28 coated beads	ENCDO299FMV
PLXDC2	chr10:19815342-19815842	chr10:19816442-19816443	0.99349284355913	ENCSR374CYC	ENCFF059EPM	activated CD8-positive, alpha-beta memory T cell	/biosample-types/primary_cell_NTR_0000504/	ENCODE-rE2G predictions for activated CD8-positive, alpha-beta memory T cell; Donor: ENCDO299FMV; Treatment: anti-CD3 and anti-CD28 coated beads, 4 hour	anti-CD3 and anti-CD28 coated beads	ENCDO299FMV
PLXDC2	chr10:19816192-19816692	chr10:19816442-19816443	0.999999997608975	ENCSR374CYC	ENCFF059EPM	activated CD8-positive, alpha-beta memory T cell	/biosample-types/primary_cell_NTR_0000504/	ENCODE-rE2G predictions for activated CD8-positive, alpha-beta memory T cell; Donor: ENCDO299FMV; Treatment: anti-CD3 and anti-CD28 coated beads, 4 hour	anti-CD3 and anti-CD28 coated beads	ENCDO299FMV
PLXDC2	chr10:19817094-19817594	chr10:19816442-19816443	0.993960597405214	ENCSR374CYC	ENCFF059EPM	activated CD8-positive, alpha-beta memory T cell	/biosample-types/primary_cell_NTR_0000504/	ENCODE-rE2G predictions for activated CD8-positive, alpha-beta memory T cell; Donor: ENCDO299FMV; Treatment: anti-CD3 and anti-CD28 coated beads, 4 hour	anti-CD3 and anti-CD28 coated beads	ENCDO299FMV
PLXDC2	chr10:20003650-20004588	chr10:19816442-19816443	0.454687630570101	ENCSR374CYC	ENCFF059EPM	activated CD8-positive, alpha-beta memory T cell	/biosample-types/primary_cell_NTR_0000504/	ENCODE-rE2G predictions for activated CD8-positive, alpha-beta memory T cell; Donor: ENCDO299FMV; Treatment: anti-CD3 and anti-CD28 coated beads, 4 hour	anti-CD3 and anti-CD28 coated beads	ENCDO299FMV
NEBL	chr10:21172988-21173488	chr10:21174187-21174188	0.911727478030229	ENCSR374CYC	ENCFF059EPM	activated CD8-positive, alpha-beta memory T cell	/biosample-types/primary_cell_NTR_0000504/	ENCODE-rE2G predictions for activated CD8-positive, alpha-beta memory T cell; Donor: ENCDO299FMV; Treatment: anti-CD3 and anti-CD28 coated beads, 4 hour	anti-CD3 and anti-CD28 coated beads	ENCDO299FMV
NEBL	chr10:21173911-21174437	chr10:21174187-21174188	0.999999215977814	ENCSR374CYC	ENCFF059EPM	activated CD8-positive, alpha-beta memory T cell	/biosample-types/primary_cell_NTR_0000504/	ENCODE-rE2G predictions for activated CD8-positive, alpha-beta memory T cell; Donor: ENCDO299FMV; Treatment: anti-CD3 and anti-CD28 coated beads, 4 hour	anti-CD3 and anti-CD28 coated beads	ENCDO299FMV
CASC10	chr10:21495604-21496384	chr10:21497284-21497285	0.997193395994665	ENCSR374CYC	ENCFF059EPM	activated CD8-positive, alpha-beta memory T cell	/biosample-types/primary_cell_NTR_0000504/	ENCODE-rE2G predictions for activated CD8-positive, alpha-beta memory T cell; Donor: ENCDO299FMV; Treatment: anti-CD3 and anti-CD28 coated beads, 4 hour	anti-CD3 and anti-CD28 coated beads	ENCDO299FMV
MLLT10	chr10:21495604-21496384	chr10:21534171-21534172	0.371642345293731	ENCSR374CYC	ENCFF059EPM	activated CD8-positive, alpha-beta memory T cell	/biosample-types/primary_cell_NTR_0000504/	ENCODE-rE2G predictions for activated CD8-positive, alpha-beta memory T cell; Donor: ENCDO299FMV; Treatment: anti-CD3 and anti-CD28 coated beads, 4 hour	anti-CD3 and anti-CD28 coated beads	ENCDO299FMV
NEBL	chr10:21495604-21496384	chr10:21174187-21174188	0.48332278658266	ENCSR374CYC	ENCFF059EPM	activated CD8-positive, alpha-beta memory T cell	/biosample-types/primary_cell_NTR_0000504/	ENCODE-rE2G predictions for activated CD8-positive, alpha-beta memory T cell; Donor: ENCDO299FMV; Treatment: anti-CD3 and anti-CD28 coated beads, 4 hour	anti-CD3 and anti-CD28 coated beads	ENCDO299FMV
SKIDA1	chr10:21495604-21496384	chr10:21525682-21525683	0.698663106901479	ENCSR374CYC	ENCFF059EPM	activated CD8-positive, alpha-beta memory T cell	/biosample-types/primary_cell_NTR_0000504/	ENCODE-rE2G predictions for activated CD8-positive, alpha-beta memory T cell; Donor: ENCDO299FMV; Treatment: anti-CD3 and anti-CD28 coated beads, 4 hour	anti-CD3 and anti-CD28 coated beads	ENCDO299FMV
CASC10	chr10:21496570-21497534	chr10:21497284-21497285	0.999994550915091	ENCSR374CYC	ENCFF059EPM	activated CD8-positive, alpha-beta memory T cell	/biosample-types/primary_cell_NTR_0000504/	ENCODE-rE2G predictions for activated CD8-positive, alpha-beta memory T cell; Donor: ENCDO299FMV; Treatment: anti-CD3 and anti-CD28 coated beads, 4 hour	anti-CD3 and anti-CD28 coated beads	ENCDO299FMV
CASC10	chr10:21509485-21509985	chr10:21497284-21497285	0.228476889516125	ENCSR374CYC	ENCFF059EPM	activated CD8-positive, alpha-beta memory T cell	/biosample-types/primary_cell_NTR_0000504/	ENCODE-rE2G predictions for activated CD8-positive, alpha-beta memory T cell; Donor: ENCDO299FMV; Treatment: anti-CD3 and anti-CD28 coated beads, 4 hour	anti-CD3 and anti-CD28 coated beads	ENCDO299FMV
CASC10	chr10:21516089-21516589	chr10:21497284-21497285	0.408519284886792	ENCSR374CYC	ENCFF059EPM	activated CD8-positive, alpha-beta memory T cell	/biosample-types/primary_cell_NTR_0000504/	ENCODE-rE2G predictions for activated CD8-positive, alpha-beta memory T cell; Donor: ENCDO299FMV; Treatment: anti-CD3 and anti-CD28 coated beads, 4 hour	anti-CD3 and anti-CD28 coated beads	ENCDO299FMV
SKIDA1	chr10:21516089-21516589	chr10:21525682-21525683	0.360024512730143	ENCSR374CYC	ENCFF059EPM	activated CD8-positive, alpha-beta memory T cell	/biosample-types/primary_cell_NTR_0000504/	ENCODE-rE2G predictions for activated CD8-positive, alpha-beta memory T cell; Donor: ENCDO299FMV; Treatment: anti-CD3 and anti-CD28 coated beads, 4 hour	anti-CD3 and anti-CD28 coated beads	ENCDO299FMV
CASC10	chr10:21516723-21517223	chr10:21497284-21497285	0.522291714111861	ENCSR374CYC	ENCFF059EPM	activated CD8-positive, alpha-beta memory T cell	/biosample-types/primary_cell_NTR_0000504/	ENCODE-rE2G predictions for activated CD8-positive, alpha-beta memory T cell; Donor: ENCDO299FMV; Treatment: anti-CD3 and anti-CD28 coated beads, 4 hour	anti-CD3 and anti-CD28 coated beads	ENCDO299FMV
SKIDA1	chr10:21516723-21517223	chr10:21525682-21525683	0.345216299917425	ENCSR374CYC	ENCFF059EPM	activated CD8-positive, alpha-beta memory T cell	/biosample-types/primary_cell_NTR_0000504/	ENCODE-rE2G predictions for activated CD8-positive, alpha-beta memory T cell; Donor: ENCDO299FMV; Treatment: anti-CD3 and anti-CD28 coated beads, 4 hour	anti-CD3 and anti-CD28 coated beads	ENCDO299FMV
SKIDA1	chr10:21525277-21526232	chr10:21525682-21525683	0.999995735497753	ENCSR374CYC	ENCFF059EPM	activated CD8-positive, alpha-beta memory T cell	/biosample-types/primary_cell_NTR_0000504/	ENCODE-rE2G predictions for activated CD8-positive, alpha-beta memory T cell; Donor: ENCDO299FMV; Treatment: anti-CD3 and anti-CD28 coated beads, 4 hour	anti-CD3 and anti-CD28 coated beads	ENCDO299FMV
CASC10	chr10:21526268-21526768	chr10:21497284-21497285	0.615149910851423	ENCSR374CYC	ENCFF059EPM	activated CD8-positive, alpha-beta memory T cell	/biosample-types/primary_cell_NTR_0000504/	ENCODE-rE2G predictions for activated CD8-positive, alpha-beta memory T cell; Donor: ENCDO299FMV; Treatment: anti-CD3 and anti-CD28 coated beads, 4 hour	anti-CD3 and anti-CD28 coated beads	ENCDO299FMV
MLLT10	chr10:21526268-21526768	chr10:21534171-21534172	0.833910233219408	ENCSR374CYC	ENCFF059EPM	activated CD8-positive, alpha-beta memory T cell	/biosample-types/primary_cell_NTR_0000504/	ENCODE-rE2G predictions for activated CD8-positive, alpha-beta memory T cell; Donor: ENCDO299FMV; Treatment: anti-CD3 and anti-CD28 coated beads, 4 hour	anti-CD3 and anti-CD28 coated beads	ENCDO299FMV
SKIDA1	chr10:21526268-21526768	chr10:21525682-21525683	0.977710367711534	ENCSR374CYC	ENCFF059EPM	activated CD8-positive, alpha-beta memory T cell	/biosample-types/primary_cell_NTR_0000504/	ENCODE-rE2G predictions for activated CD8-positive, alpha-beta memory T cell; Donor: ENCDO299FMV; Treatment: anti-CD3 and anti-CD28 coated beads, 4 hour	anti-CD3 and anti-CD28 coated beads	ENCDO299FMV
CASC10	chr10:21526915-21527415	chr10:21497284-21497285	0.45239800733138	ENCSR374CYC	ENCFF059EPM	activated CD8-positive, alpha-beta memory T cell	/biosample-types/primary_cell_NTR_0000504/	ENCODE-rE2G predictions for activated CD8-positive, alpha-beta memory T cell; Donor: ENCDO299FMV; Treatment: anti-CD3 and anti-CD28 coated beads, 4 hour	anti-CD3 and anti-CD28 coated beads	ENCDO299FMV
MLLT10	chr10:21526915-21527415	chr10:21534171-21534172	0.582724506510927	ENCSR374CYC	ENCFF059EPM	activated CD8-positive, alpha-beta memory T cell	/biosample-types/primary_cell_NTR_0000504/	ENCODE-rE2G predictions for activated CD8-positive, alpha-beta memory T cell; Donor: ENCDO299FMV; Treatment: anti-CD3 and anti-CD28 coated beads, 4 hour	anti-CD3 and anti-CD28 coated beads	ENCDO299FMV
SKIDA1	chr10:21526915-21527415	chr10:21525682-21525683	0.947681259019867	ENCSR374CYC	ENCFF059EPM	activated CD8-positive, alpha-beta memory T cell	/biosample-types/primary_cell_NTR_0000504/	ENCODE-rE2G predictions for activated CD8-positive, alpha-beta memory T cell; Donor: ENCDO299FMV; Treatment: anti-CD3 and anti-CD28 coated beads, 4 hour	anti-CD3 and anti-CD28 coated beads	ENCDO299FMV
MLLT10	chr10:21533525-21534421	chr10:21534171-21534172	0.999976950548674	ENCSR374CYC	ENCFF059EPM	activated CD8-positive, alpha-beta memory T cell	/biosample-types/primary_cell_NTR_0000504/	ENCODE-rE2G predictions for activated CD8-positive, alpha-beta memory T cell; Donor: ENCDO299FMV; Treatment: anti-CD3 and anti-CD28 coated beads, 4 hour	anti-CD3 and anti-CD28 coated beads	ENCDO299FMV
MLLT10	chr10:21534592-21535481	chr10:21534171-21534172	0.99996227028584	ENCSR374CYC	ENCFF059EPM	activated CD8-positive, alpha-beta memory T cell	/biosample-types/primary_cell_NTR_0000504/	ENCODE-rE2G predictions for activated CD8-positive, alpha-beta memory T cell; Donor: ENCDO299FMV; Treatment: anti-CD3 and anti-CD28 coated beads, 4 hour	anti-CD3 and anti-CD28 coated beads	ENCDO299FMV
DNAJC1	chr10:22002779-22004054	chr10:22003721-22003722	0.999962908964818	ENCSR374CYC	ENCFF059EPM	activated CD8-positive, alpha-beta memory T cell	/biosample-types/primary_cell_NTR_0000504/	ENCODE-rE2G predictions for activated CD8-positive, alpha-beta memory T cell; Donor: ENCDO299FMV; Treatment: anti-CD3 and anti-CD28 coated beads, 4 hour	anti-CD3 and anti-CD28 coated beads	ENCDO299FMV
COMMD3-BMI1	chr10:22228898-22229795	chr10:22316382-22316383	0.445824239684166	ENCSR374CYC	ENCFF059EPM	activated CD8-positive, alpha-beta memory T cell	/biosample-types/primary_cell_NTR_0000504/	ENCODE-rE2G predictions for activated CD8-positive, alpha-beta memory T cell; Donor: ENCDO299FMV; Treatment: anti-CD3 and anti-CD28 coated beads, 4 hour	anti-CD3 and anti-CD28 coated beads	ENCDO299FMV
SPAG6	chr10:22228898-22229795	chr10:22345444-22345445	0.274457397369145	ENCSR374CYC	ENCFF059EPM	activated CD8-positive, alpha-beta memory T cell	/biosample-types/primary_cell_NTR_0000504/	ENCODE-rE2G predictions for activated CD8-positive, alpha-beta memory T cell; Donor: ENCDO299FMV; Treatment: anti-CD3 and anti-CD28 coated beads, 4 hour	anti-CD3 and anti-CD28 coated beads	ENCDO299FMV
COMMD3-BMI1	chr10:22251561-22252913	chr10:22316382-22316383	0.418551302564145	ENCSR374CYC	ENCFF059EPM	activated CD8-positive, alpha-beta memory T cell	/biosample-types/primary_cell_NTR_0000504/	ENCODE-rE2G predictions for activated CD8-positive, alpha-beta memory T cell; Donor: ENCDO299FMV; Treatment: anti-CD3 and anti-CD28 coated beads, 4 hour	anti-CD3 and anti-CD28 coated beads	ENCDO299FMV
SPAG6	chr10:22251561-22252913	chr10:22345444-22345445	0.298209987347986	ENCSR374CYC	ENCFF059EPM	activated CD8-positive, alpha-beta memory T cell	/biosample-types/primary_cell_NTR_0000504/	ENCODE-rE2G predictions for activated CD8-positive, alpha-beta memory T cell; Donor: ENCDO299FMV; Treatment: anti-CD3 and anti-CD28 coated beads, 4 hour	anti-CD3 and anti-CD28 coated beads	ENCDO299FMV
COMMD3	chr10:22315880-22316873	chr10:22316382-22316383	0.9999979804437	ENCSR374CYC	ENCFF059EPM	activated CD8-positive, alpha-beta memory T cell	/biosample-types/primary_cell_NTR_0000504/	ENCODE-rE2G predictions for activated CD8-positive, alpha-beta memory T cell; Donor: ENCDO299FMV; Treatment: anti-CD3 and anti-CD28 coated beads, 4 hour	anti-CD3 and anti-CD28 coated beads	ENCDO299FMV
COMMD3-BMI1	chr10:22315880-22316873	chr10:22316382-22316383	0.999999406527995	ENCSR374CYC	ENCFF059EPM	activated CD8-positive, alpha-beta memory T cell	/biosample-types/primary_cell_NTR_0000504/	ENCODE-rE2G predictions for activated CD8-positive, alpha-beta memory T cell; Donor: ENCDO299FMV; Treatment: anti-CD3 and anti-CD28 coated beads, 4 hour	anti-CD3 and anti-CD28 coated beads	ENCDO299FMV
BMI1	chr10:22320756-22321638	chr10:22321209-22321210	0.999998610227557	ENCSR374CYC	ENCFF059EPM	activated CD8-positive, alpha-beta memory T cell	/biosample-types/primary_cell_NTR_0000504/	ENCODE-rE2G predictions for activated CD8-positive, alpha-beta memory T cell; Donor: ENCDO299FMV; Treatment: anti-CD3 and anti-CD28 coated beads, 4 hour	anti-CD3 and anti-CD28 coated beads	ENCDO299FMV
BMI1	chr10:22321861-22322361	chr10:22321209-22321210	0.835192934963648	ENCSR374CYC	ENCFF059EPM	activated CD8-positive, alpha-beta memory T cell	/biosample-types/primary_cell_NTR_0000504/	ENCODE-rE2G predictions for activated CD8-positive, alpha-beta memory T cell; Donor: ENCDO299FMV; Treatment: anti-CD3 and anti-CD28 coated beads, 4 hour	anti-CD3 and anti-CD28 coated beads	ENCDO299FMV
COMMD3-BMI1	chr10:22321861-22322361	chr10:22316382-22316383	0.364805342471077	ENCSR374CYC	ENCFF059EPM	activated CD8-positive, alpha-beta memory T cell	/biosample-types/primary_cell_NTR_0000504/	ENCODE-rE2G predictions for activated CD8-positive, alpha-beta memory T cell; Donor: ENCDO299FMV; Treatment: anti-CD3 and anti-CD28 coated beads, 4 hour	anti-CD3 and anti-CD28 coated beads	ENCDO299FMV
SPAG6	chr10:22321861-22322361	chr10:22345444-22345445	0.516241765553243	ENCSR374CYC	ENCFF059EPM	activated CD8-positive, alpha-beta memory T cell	/biosample-types/primary_cell_NTR_0000504/	ENCODE-rE2G predictions for activated CD8-positive, alpha-beta memory T cell; Donor: ENCDO299FMV; Treatment: anti-CD3 and anti-CD28 coated beads, 4 hour	anti-CD3 and anti-CD28 coated beads	ENCDO299FMV
BMI1	chr10:22325252-22325981	chr10:22321209-22321210	0.957287539828669	ENCSR374CYC	ENCFF059EPM	activated CD8-positive, alpha-beta memory T cell	/biosample-types/primary_cell_NTR_0000504/	ENCODE-rE2G predictions for activated CD8-positive, alpha-beta memory T cell; Donor: ENCDO299FMV; Treatment: anti-CD3 and anti-CD28 coated beads, 4 hour	anti-CD3 and anti-CD28 coated beads	ENCDO299FMV
COMMD3	chr10:22325252-22325981	chr10:22316382-22316383	0.352663374654154	ENCSR374CYC	ENCFF059EPM	activated CD8-positive, alpha-beta memory T cell	/biosample-types/primary_cell_NTR_0000504/	ENCODE-rE2G predictions for activated CD8-positive, alpha-beta memory T cell; Donor: ENCDO299FMV; Treatment: anti-CD3 and anti-CD28 coated beads, 4 hour	anti-CD3 and anti-CD28 coated beads	ENCDO299FMV
COMMD3-BMI1	chr10:22325252-22325981	chr10:22316382-22316383	0.649602414816013	ENCSR374CYC	ENCFF059EPM	activated CD8-positive, alpha-beta memory T cell	/biosample-types/primary_cell_NTR_0000504/	ENCODE-rE2G predictions for activated CD8-positive, alpha-beta memory T cell; Donor: ENCDO299FMV; Treatment: anti-CD3 and anti-CD28 coated beads, 4 hour	anti-CD3 and anti-CD28 coated beads	ENCDO299FMV
SPAG6	chr10:22325252-22325981	chr10:22345444-22345445	0.885511379061854	ENCSR374CYC	ENCFF059EPM	activated CD8-positive, alpha-beta memory T cell	/biosample-types/primary_cell_NTR_0000504/	ENCODE-rE2G predictions for activated CD8-positive, alpha-beta memory T cell; Donor: ENCDO299FMV; Treatment: anti-CD3 and anti-CD28 coated beads, 4 hour	anti-CD3 and anti-CD28 coated beads	ENCDO299FMV
SPAG6	chr10:22333058-22333558	chr10:22345444-22345445	0.396249467919267	ENCSR374CYC	ENCFF059EPM	activated CD8-positive, alpha-beta memory T cell	/biosample-types/primary_cell_NTR_0000504/	ENCODE-rE2G predictions for activated CD8-positive, alpha-beta memory T cell; Donor: ENCDO299FMV; Treatment: anti-CD3 and anti-CD28 coated beads, 4 hour	anti-CD3 and anti-CD28 coated beads	ENCDO299FMV
BMI1	chr10:22334930-22335710	chr10:22321209-22321210	0.755823013233839	ENCSR374CYC	ENCFF059EPM	activated CD8-positive, alpha-beta memory T cell	/biosample-types/primary_cell_NTR_0000504/	ENCODE-rE2G predictions for activated CD8-positive, alpha-beta memory T cell; Donor: ENCDO299FMV; Treatment: anti-CD3 and anti-CD28 coated beads, 4 hour	anti-CD3 and anti-CD28 coated beads	ENCDO299FMV
COMMD3-BMI1	chr10:22334930-22335710	chr10:22316382-22316383	0.438651635512584	ENCSR374CYC	ENCFF059EPM	activated CD8-positive, alpha-beta memory T cell	/biosample-types/primary_cell_NTR_0000504/	ENCODE-rE2G predictions for activated CD8-positive, alpha-beta memory T cell; Donor: ENCDO299FMV; Treatment: anti-CD3 and anti-CD28 coated beads, 4 hour	anti-CD3 and anti-CD28 coated beads	ENCDO299FMV
SPAG6	chr10:22334930-22335710	chr10:22345444-22345445	0.936195080631782	ENCSR374CYC	ENCFF059EPM	activated CD8-positive, alpha-beta memory T cell	/biosample-types/primary_cell_NTR_0000504/	ENCODE-rE2G predictions for activated CD8-positive, alpha-beta memory T cell; Donor: ENCDO299FMV; Treatment: anti-CD3 and anti-CD28 coated beads, 4 hour	anti-CD3 and anti-CD28 coated beads	ENCDO299FMV
BMI1	chr10:22336702-22337202	chr10:22321209-22321210	0.318389512644502	ENCSR374CYC	ENCFF059EPM	activated CD8-positive, alpha-beta memory T cell	/biosample-types/primary_cell_NTR_0000504/	ENCODE-rE2G predictions for activated CD8-positive, alpha-beta memory T cell; Donor: ENCDO299FMV; Treatment: anti-CD3 and anti-CD28 coated beads, 4 hour	anti-CD3 and anti-CD28 coated beads	ENCDO299FMV
SPAG6	chr10:22336702-22337202	chr10:22345444-22345445	0.629115782913957	ENCSR374CYC	ENCFF059EPM	activated CD8-positive, alpha-beta memory T cell	/biosample-types/primary_cell_NTR_0000504/	ENCODE-rE2G predictions for activated CD8-positive, alpha-beta memory T cell; Donor: ENCDO299FMV; Treatment: anti-CD3 and anti-CD28 coated beads, 4 hour	anti-CD3 and anti-CD28 coated beads	ENCDO299FMV
ARMC3	chr10:22340171-22341567	chr10:22928023-22928024	0.227795072493805	ENCSR374CYC	ENCFF059EPM	activated CD8-positive, alpha-beta memory T cell	/biosample-types/primary_cell_NTR_0000504/	ENCODE-rE2G predictions for activated CD8-positive, alpha-beta memory T cell; Donor: ENCDO299FMV; Treatment: anti-CD3 and anti-CD28 coated beads, 4 hour	anti-CD3 and anti-CD28 coated beads	ENCDO299FMV
BMI1	chr10:22340171-22341567	chr10:22321209-22321210	0.788429480623518	ENCSR374CYC	ENCFF059EPM	activated CD8-positive, alpha-beta memory T cell	/biosample-types/primary_cell_NTR_0000504/	ENCODE-rE2G predictions for activated CD8-positive, alpha-beta memory T cell; Donor: ENCDO299FMV; Treatment: anti-CD3 and anti-CD28 coated beads, 4 hour	anti-CD3 and anti-CD28 coated beads	ENCDO299FMV
COMMD3	chr10:22340171-22341567	chr10:22316382-22316383	0.2787870855158	ENCSR374CYC	ENCFF059EPM	activated CD8-positive, alpha-beta memory T cell	/biosample-types/primary_cell_NTR_0000504/	ENCODE-rE2G predictions for activated CD8-positive, alpha-beta memory T cell; Donor: ENCDO299FMV; Treatment: anti-CD3 and anti-CD28 coated beads, 4 hour	anti-CD3 and anti-CD28 coated beads	ENCDO299FMV
COMMD3-BMI1	chr10:22340171-22341567	chr10:22316382-22316383	0.568113512991103	ENCSR374CYC	ENCFF059EPM	activated CD8-positive, alpha-beta memory T cell	/biosample-types/primary_cell_NTR_0000504/	ENCODE-rE2G predictions for activated CD8-positive, alpha-beta memory T cell; Donor: ENCDO299FMV; Treatment: anti-CD3 and anti-CD28 coated beads, 4 hour	anti-CD3 and anti-CD28 coated beads	ENCDO299FMV
SPAG6	chr10:22340171-22341567	chr10:22345444-22345445	0.988082802106496	ENCSR374CYC	ENCFF059EPM	activated CD8-positive, alpha-beta memory T cell	/biosample-types/primary_cell_NTR_0000504/	ENCODE-rE2G predictions for activated CD8-positive, alpha-beta memory T cell; Donor: ENCDO299FMV; Treatment: anti-CD3 and anti-CD28 coated beads, 4 hour	anti-CD3 and anti-CD28 coated beads	ENCDO299FMV
SPAG6	chr10:22345194-22345839	chr10:22345444-22345445	0.999997209375892	ENCSR374CYC	ENCFF059EPM	activated CD8-positive, alpha-beta memory T cell	/biosample-types/primary_cell_NTR_0000504/	ENCODE-rE2G predictions for activated CD8-positive, alpha-beta memory T cell; Donor: ENCDO299FMV; Treatment: anti-CD3 and anti-CD28 coated beads, 4 hour	anti-CD3 and anti-CD28 coated beads	ENCDO299FMV
ARMC3	chr10:22436454-22438099	chr10:22928023-22928024	0.647823194636788	ENCSR374CYC	ENCFF059EPM	activated CD8-positive, alpha-beta memory T cell	/biosample-types/primary_cell_NTR_0000504/	ENCODE-rE2G predictions for activated CD8-positive, alpha-beta memory T cell; Donor: ENCDO299FMV; Treatment: anti-CD3 and anti-CD28 coated beads, 4 hour	anti-CD3 and anti-CD28 coated beads	ENCDO299FMV
BMI1	chr10:22436454-22438099	chr10:22321209-22321210	0.314330883670248	ENCSR374CYC	ENCFF059EPM	activated CD8-positive, alpha-beta memory T cell	/biosample-types/primary_cell_NTR_0000504/	ENCODE-rE2G predictions for activated CD8-positive, alpha-beta memory T cell; Donor: ENCDO299FMV; Treatment: anti-CD3 and anti-CD28 coated beads, 4 hour	anti-CD3 and anti-CD28 coated beads	ENCDO299FMV
COMMD3-BMI1	chr10:22436454-22438099	chr10:22316382-22316383	0.29643757620098	ENCSR374CYC	ENCFF059EPM	activated CD8-positive, alpha-beta memory T cell	/biosample-types/primary_cell_NTR_0000504/	ENCODE-rE2G predictions for activated CD8-positive, alpha-beta memory T cell; Donor: ENCDO299FMV; Treatment: anti-CD3 and anti-CD28 coated beads, 4 hour	anti-CD3 and anti-CD28 coated beads	ENCDO299FMV
PIP4K2A	chr10:22436454-22438099	chr10:22714574-22714575	0.492837043277704	ENCSR374CYC	ENCFF059EPM	activated CD8-positive, alpha-beta memory T cell	/biosample-types/primary_cell_NTR_0000504/	ENCODE-rE2G predictions for activated CD8-positive, alpha-beta memory T cell; Donor: ENCDO299FMV; Treatment: anti-CD3 and anti-CD28 coated beads, 4 hour	anti-CD3 and anti-CD28 coated beads	ENCDO299FMV
SPAG6	chr10:22436454-22438099	chr10:22345444-22345445	0.586341731334895	ENCSR374CYC	ENCFF059EPM	activated CD8-positive, alpha-beta memory T cell	/biosample-types/primary_cell_NTR_0000504/	ENCODE-rE2G predictions for activated CD8-positive, alpha-beta memory T cell; Donor: ENCDO299FMV; Treatment: anti-CD3 and anti-CD28 coated beads, 4 hour	anti-CD3 and anti-CD28 coated beads	ENCDO299FMV
ARMC3	chr10:22505978-22506478	chr10:22928023-22928024	0.277268902095786	ENCSR374CYC	ENCFF059EPM	activated CD8-positive, alpha-beta memory T cell	/biosample-types/primary_cell_NTR_0000504/	ENCODE-rE2G predictions for activated CD8-positive, alpha-beta memory T cell; Donor: ENCDO299FMV; Treatment: anti-CD3 and anti-CD28 coated beads, 4 hour	anti-CD3 and anti-CD28 coated beads	ENCDO299FMV
PIP4K2A	chr10:22505978-22506478	chr10:22714574-22714575	0.239349604322625	ENCSR374CYC	ENCFF059EPM	activated CD8-positive, alpha-beta memory T cell	/biosample-types/primary_cell_NTR_0000504/	ENCODE-rE2G predictions for activated CD8-positive, alpha-beta memory T cell; Donor: ENCDO299FMV; Treatment: anti-CD3 and anti-CD28 coated beads, 4 hour	anti-CD3 and anti-CD28 coated beads	ENCDO299FMV
PIP4K2A	chr10:22573881-22574381	chr10:22714574-22714575	0.214176241164371	ENCSR374CYC	ENCFF059EPM	activated CD8-positive, alpha-beta memory T cell	/biosample-types/primary_cell_NTR_0000504/	ENCODE-rE2G predictions for activated CD8-positive, alpha-beta memory T cell; Donor: ENCDO299FMV; Treatment: anti-CD3 and anti-CD28 coated beads, 4 hour	anti-CD3 and anti-CD28 coated beads	ENCDO299FMV
PIP4K2A	chr10:22597005-22597505	chr10:22714574-22714575	0.272578021129425	ENCSR374CYC	ENCFF059EPM	activated CD8-positive, alpha-beta memory T cell	/biosample-types/primary_cell_NTR_0000504/	ENCODE-rE2G predictions for activated CD8-positive, alpha-beta memory T cell; Donor: ENCDO299FMV; Treatment: anti-CD3 and anti-CD28 coated beads, 4 hour	anti-CD3 and anti-CD28 coated beads	ENCDO299FMV
PIP4K2A	chr10:22601064-22601564	chr10:22714574-22714575	0.288068070916227	ENCSR374CYC	ENCFF059EPM	activated CD8-positive, alpha-beta memory T cell	/biosample-types/primary_cell_NTR_0000504/	ENCODE-rE2G predictions for activated CD8-positive, alpha-beta memory T cell; Donor: ENCDO299FMV; Treatment: anti-CD3 and anti-CD28 coated beads, 4 hour	anti-CD3 and anti-CD28 coated beads	ENCDO299FMV
PIP4K2A	chr10:22601719-22602219	chr10:22714574-22714575	0.205175497650329	ENCSR374CYC	ENCFF059EPM	activated CD8-positive, alpha-beta memory T cell	/biosample-types/primary_cell_NTR_0000504/	ENCODE-rE2G predictions for activated CD8-positive, alpha-beta memory T cell; Donor: ENCDO299FMV; Treatment: anti-CD3 and anti-CD28 coated beads, 4 hour	anti-CD3 and anti-CD28 coated beads	ENCDO299FMV
ARMC3	chr10:22606129-22606629	chr10:22928023-22928024	0.213353654924054	ENCSR374CYC	ENCFF059EPM	activated CD8-positive, alpha-beta memory T cell	/biosample-types/primary_cell_NTR_0000504/	ENCODE-rE2G predictions for activated CD8-positive, alpha-beta memory T cell; Donor: ENCDO299FMV; Treatment: anti-CD3 and anti-CD28 coated beads, 4 hour	anti-CD3 and anti-CD28 coated beads	ENCDO299FMV
PIP4K2A	chr10:22606129-22606629	chr10:22714574-22714575	0.329707298481038	ENCSR374CYC	ENCFF059EPM	activated CD8-positive, alpha-beta memory T cell	/biosample-types/primary_cell_NTR_0000504/	ENCODE-rE2G predictions for activated CD8-positive, alpha-beta memory T cell; Donor: ENCDO299FMV; Treatment: anti-CD3 and anti-CD28 coated beads, 4 hour	anti-CD3 and anti-CD28 coated beads	ENCDO299FMV
ARMC3	chr10:22611656-22612484	chr10:22928023-22928024	0.388046360217546	ENCSR374CYC	ENCFF059EPM	activated CD8-positive, alpha-beta memory T cell	/biosample-types/primary_cell_NTR_0000504/	ENCODE-rE2G predictions for activated CD8-positive, alpha-beta memory T cell; Donor: ENCDO299FMV; Treatment: anti-CD3 and anti-CD28 coated beads, 4 hour	anti-CD3 and anti-CD28 coated beads	ENCDO299FMV
PIP4K2A	chr10:22611656-22612484	chr10:22714574-22714575	0.571144599822631	ENCSR374CYC	ENCFF059EPM	activated CD8-positive, alpha-beta memory T cell	/biosample-types/primary_cell_NTR_0000504/	ENCODE-rE2G predictions for activated CD8-positive, alpha-beta memory T cell; Donor: ENCDO299FMV; Treatment: anti-CD3 and anti-CD28 coated beads, 4 hour	anti-CD3 and anti-CD28 coated beads	ENCDO299FMV
ARMC3	chr10:22615612-22616501	chr10:22928023-22928024	0.31251597484852	ENCSR374CYC	ENCFF059EPM	activated CD8-positive, alpha-beta memory T cell	/biosample-types/primary_cell_NTR_0000504/	ENCODE-rE2G predictions for activated CD8-positive, alpha-beta memory T cell; Donor: ENCDO299FMV; Treatment: anti-CD3 and anti-CD28 coated beads, 4 hour	anti-CD3 and anti-CD28 coated beads	ENCDO299FMV
PIP4K2A	chr10:22615612-22616501	chr10:22714574-22714575	0.49160766784138	ENCSR374CYC	ENCFF059EPM	activated CD8-positive, alpha-beta memory T cell	/biosample-types/primary_cell_NTR_0000504/	ENCODE-rE2G predictions for activated CD8-positive, alpha-beta memory T cell; Donor: ENCDO299FMV; Treatment: anti-CD3 and anti-CD28 coated beads, 4 hour	anti-CD3 and anti-CD28 coated beads	ENCDO299FMV
PIP4K2A	chr10:22629841-22630341	chr10:22714574-22714575	0.231805404784849	ENCSR374CYC	ENCFF059EPM	activated CD8-positive, alpha-beta memory T cell	/biosample-types/primary_cell_NTR_0000504/	ENCODE-rE2G predictions for activated CD8-positive, alpha-beta memory T cell; Donor: ENCDO299FMV; Treatment: anti-CD3 and anti-CD28 coated beads, 4 hour	anti-CD3 and anti-CD28 coated beads	ENCDO299FMV
PIP4K2A	chr10:22630586-22631086	chr10:22714574-22714575	0.334336515242541	ENCSR374CYC	ENCFF059EPM	activated CD8-positive, alpha-beta memory T cell	/biosample-types/primary_cell_NTR_0000504/	ENCODE-rE2G predictions for activated CD8-positive, alpha-beta memory T cell; Donor: ENCDO299FMV; Treatment: anti-CD3 and anti-CD28 coated beads, 4 hour	anti-CD3 and anti-CD28 coated beads	ENCDO299FMV
PIP4K2A	chr10:22634098-22634598	chr10:22714574-22714575	0.306672388606442	ENCSR374CYC	ENCFF059EPM	activated CD8-positive, alpha-beta memory T cell	/biosample-types/primary_cell_NTR_0000504/	ENCODE-rE2G predictions for activated CD8-positive, alpha-beta memory T cell; Donor: ENCDO299FMV; Treatment: anti-CD3 and anti-CD28 coated beads, 4 hour	anti-CD3 and anti-CD28 coated beads	ENCDO299FMV
PIP4K2A	chr10:22634867-22635367	chr10:22714574-22714575	0.303746762416909	ENCSR374CYC	ENCFF059EPM	activated CD8-positive, alpha-beta memory T cell	/biosample-types/primary_cell_NTR_0000504/	ENCODE-rE2G predictions for activated CD8-positive, alpha-beta memory T cell; Donor: ENCDO299FMV; Treatment: anti-CD3 and anti-CD28 coated beads, 4 hour	anti-CD3 and anti-CD28 coated beads	ENCDO299FMV
PIP4K2A	chr10:22649286-22649786	chr10:22714574-22714575	0.38533220142959	ENCSR374CYC	ENCFF059EPM	activated CD8-positive, alpha-beta memory T cell	/biosample-types/primary_cell_NTR_0000504/	ENCODE-rE2G predictions for activated CD8-positive, alpha-beta memory T cell; Donor: ENCDO299FMV; Treatment: anti-CD3 and anti-CD28 coated beads, 4 hour	anti-CD3 and anti-CD28 coated beads	ENCDO299FMV
PIP4K2A	chr10:22649820-22650320	chr10:22714574-22714575	0.246080894556955	ENCSR374CYC	ENCFF059EPM	activated CD8-positive, alpha-beta memory T cell	/biosample-types/primary_cell_NTR_0000504/	ENCODE-rE2G predictions for activated CD8-positive, alpha-beta memory T cell; Donor: ENCDO299FMV; Treatment: anti-CD3 and anti-CD28 coated beads, 4 hour	anti-CD3 and anti-CD28 coated beads	ENCDO299FMV
PIP4K2A	chr10:22651540-22652040	chr10:22714574-22714575	0.396604474226025	ENCSR374CYC	ENCFF059EPM	activated CD8-positive, alpha-beta memory T cell	/biosample-types/primary_cell_NTR_0000504/	ENCODE-rE2G predictions for activated CD8-positive, alpha-beta memory T cell; Donor: ENCDO299FMV; Treatment: anti-CD3 and anti-CD28 coated beads, 4 hour	anti-CD3 and anti-CD28 coated beads	ENCDO299FMV
ARMC3	chr10:22652814-22653542	chr10:22928023-22928024	0.340472949624751	ENCSR374CYC	ENCFF059EPM	activated CD8-positive, alpha-beta memory T cell	/biosample-types/primary_cell_NTR_0000504/	ENCODE-rE2G predictions for activated CD8-positive, alpha-beta memory T cell; Donor: ENCDO299FMV; Treatment: anti-CD3 and anti-CD28 coated beads, 4 hour	anti-CD3 and anti-CD28 coated beads	ENCDO299FMV
PIP4K2A	chr10:22652814-22653542	chr10:22714574-22714575	0.629596531801444	ENCSR374CYC	ENCFF059EPM	activated CD8-positive, alpha-beta memory T cell	/biosample-types/primary_cell_NTR_0000504/	ENCODE-rE2G predictions for activated CD8-positive, alpha-beta memory T cell; Donor: ENCDO299FMV; Treatment: anti-CD3 and anti-CD28 coated beads, 4 hour	anti-CD3 and anti-CD28 coated beads	ENCDO299FMV
PIP4K2A	chr10:22666376-22666876	chr10:22714574-22714575	0.407266805398965	ENCSR374CYC	ENCFF059EPM	activated CD8-positive, alpha-beta memory T cell	/biosample-types/primary_cell_NTR_0000504/	ENCODE-rE2G predictions for activated CD8-positive, alpha-beta memory T cell; Donor: ENCDO299FMV; Treatment: anti-CD3 and anti-CD28 coated beads, 4 hour	anti-CD3 and anti-CD28 coated beads	ENCDO299FMV
ARMC3	chr10:22681608-22682883	chr10:22928023-22928024	0.344928225203339	ENCSR374CYC	ENCFF059EPM	activated CD8-positive, alpha-beta memory T cell	/biosample-types/primary_cell_NTR_0000504/	ENCODE-rE2G predictions for activated CD8-positive, alpha-beta memory T cell; Donor: ENCDO299FMV; Treatment: anti-CD3 and anti-CD28 coated beads, 4 hour	anti-CD3 and anti-CD28 coated beads	ENCDO299FMV
PIP4K2A	chr10:22681608-22682883	chr10:22714574-22714575	0.750802483023198	ENCSR374CYC	ENCFF059EPM	activated CD8-positive, alpha-beta memory T cell	/biosample-types/primary_cell_NTR_0000504/	ENCODE-rE2G predictions for activated CD8-positive, alpha-beta memory T cell; Donor: ENCDO299FMV; Treatment: anti-CD3 and anti-CD28 coated beads, 4 hour	anti-CD3 and anti-CD28 coated beads	ENCDO299FMV
ARMC3	chr10:22683148-22683648	chr10:22928023-22928024	0.398880626303262	ENCSR374CYC	ENCFF059EPM	activated CD8-positive, alpha-beta memory T cell	/biosample-types/primary_cell_NTR_0000504/	ENCODE-rE2G predictions for activated CD8-positive, alpha-beta memory T cell; Donor: ENCDO299FMV; Treatment: anti-CD3 and anti-CD28 coated beads, 4 hour	anti-CD3 and anti-CD28 coated beads	ENCDO299FMV
PIP4K2A	chr10:22683148-22683648	chr10:22714574-22714575	0.798601037409978	ENCSR374CYC	ENCFF059EPM	activated CD8-positive, alpha-beta memory T cell	/biosample-types/primary_cell_NTR_0000504/	ENCODE-rE2G predictions for activated CD8-positive, alpha-beta memory T cell; Donor: ENCDO299FMV; Treatment: anti-CD3 and anti-CD28 coated beads, 4 hour	anti-CD3 and anti-CD28 coated beads	ENCDO299FMV
PIP4K2A	chr10:22693447-22693947	chr10:22714574-22714575	0.275264950746032	ENCSR374CYC	ENCFF059EPM	activated CD8-positive, alpha-beta memory T cell	/biosample-types/primary_cell_NTR_0000504/	ENCODE-rE2G predictions for activated CD8-positive, alpha-beta memory T cell; Donor: ENCDO299FMV; Treatment: anti-CD3 and anti-CD28 coated beads, 4 hour	anti-CD3 and anti-CD28 coated beads	ENCDO299FMV
PIP4K2A	chr10:22700360-22700860	chr10:22714574-22714575	0.308629975861396	ENCSR374CYC	ENCFF059EPM	activated CD8-positive, alpha-beta memory T cell	/biosample-types/primary_cell_NTR_0000504/	ENCODE-rE2G predictions for activated CD8-positive, alpha-beta memory T cell; Donor: ENCDO299FMV; Treatment: anti-CD3 and anti-CD28 coated beads, 4 hour	anti-CD3 and anti-CD28 coated beads	ENCDO299FMV
PIP4K2A	chr10:22704855-22705355	chr10:22714574-22714575	0.449471106658169	ENCSR374CYC	ENCFF059EPM	activated CD8-positive, alpha-beta memory T cell	/biosample-types/primary_cell_NTR_0000504/	ENCODE-rE2G predictions for activated CD8-positive, alpha-beta memory T cell; Donor: ENCDO299FMV; Treatment: anti-CD3 and anti-CD28 coated beads, 4 hour	anti-CD3 and anti-CD28 coated beads	ENCDO299FMV
PIP4K2A	chr10:22710348-22710848	chr10:22714574-22714575	0.819067531472742	ENCSR374CYC	ENCFF059EPM	activated CD8-positive, alpha-beta memory T cell	/biosample-types/primary_cell_NTR_0000504/	ENCODE-rE2G predictions for activated CD8-positive, alpha-beta memory T cell; Donor: ENCDO299FMV; Treatment: anti-CD3 and anti-CD28 coated beads, 4 hour	anti-CD3 and anti-CD28 coated beads	ENCDO299FMV
PIP4K2A	chr10:22713203-22713902	chr10:22714574-22714575	0.967949338686062	ENCSR374CYC	ENCFF059EPM	activated CD8-positive, alpha-beta memory T cell	/biosample-types/primary_cell_NTR_0000504/	ENCODE-rE2G predictions for activated CD8-positive, alpha-beta memory T cell; Donor: ENCDO299FMV; Treatment: anti-CD3 and anti-CD28 coated beads, 4 hour	anti-CD3 and anti-CD28 coated beads	ENCDO299FMV
PIP4K2A	chr10:22714324-22715268	chr10:22714574-22714575	0.999991210902923	ENCSR374CYC	ENCFF059EPM	activated CD8-positive, alpha-beta memory T cell	/biosample-types/primary_cell_NTR_0000504/	ENCODE-rE2G predictions for activated CD8-positive, alpha-beta memory T cell; Donor: ENCDO299FMV; Treatment: anti-CD3 and anti-CD28 coated beads, 4 hour	anti-CD3 and anti-CD28 coated beads	ENCDO299FMV
PIP4K2A	chr10:22723282-22723782	chr10:22714574-22714575	0.259599895744945	ENCSR374CYC	ENCFF059EPM	activated CD8-positive, alpha-beta memory T cell	/biosample-types/primary_cell_NTR_0000504/	ENCODE-rE2G predictions for activated CD8-positive, alpha-beta memory T cell; Donor: ENCDO299FMV; Treatment: anti-CD3 and anti-CD28 coated beads, 4 hour	anti-CD3 and anti-CD28 coated beads	ENCDO299FMV
ARMC3	chr10:22927405-22928273	chr10:22928023-22928024	0.999989464637539	ENCSR374CYC	ENCFF059EPM	activated CD8-positive, alpha-beta memory T cell	/biosample-types/primary_cell_NTR_0000504/	ENCODE-rE2G predictions for activated CD8-positive, alpha-beta memory T cell; Donor: ENCDO299FMV; Treatment: anti-CD3 and anti-CD28 coated beads, 4 hour	anti-CD3 and anti-CD28 coated beads	ENCDO299FMV
ARMC3	chr10:22988825-22989325	chr10:22928023-22928024	0.255705001969287	ENCSR374CYC	ENCFF059EPM	activated CD8-positive, alpha-beta memory T cell	/biosample-types/primary_cell_NTR_0000504/	ENCODE-rE2G predictions for activated CD8-positive, alpha-beta memory T cell; Donor: ENCDO299FMV; Treatment: anti-CD3 and anti-CD28 coated beads, 4 hour	anti-CD3 and anti-CD28 coated beads	ENCDO299FMV
MSRB2	chr10:23095224-23095747	chr10:23095497-23095498	0.999994673034859	ENCSR374CYC	ENCFF059EPM	activated CD8-positive, alpha-beta memory T cell	/biosample-types/primary_cell_NTR_0000504/	ENCODE-rE2G predictions for activated CD8-positive, alpha-beta memory T cell; Donor: ENCDO299FMV; Treatment: anti-CD3 and anti-CD28 coated beads, 4 hour	anti-CD3 and anti-CD28 coated beads	ENCDO299FMV
C10orf67	chr10:23282328-23282828	chr10:23344843-23344844	0.208693824420019	ENCSR374CYC	ENCFF059EPM	activated CD8-positive, alpha-beta memory T cell	/biosample-types/primary_cell_NTR_0000504/	ENCODE-rE2G predictions for activated CD8-positive, alpha-beta memory T cell; Donor: ENCDO299FMV; Treatment: anti-CD3 and anti-CD28 coated beads, 4 hour	anti-CD3 and anti-CD28 coated beads	ENCDO299FMV
C10orf67	chr10:23291406-23291906	chr10:23344843-23344844	0.343735721254658	ENCSR374CYC	ENCFF059EPM	activated CD8-positive, alpha-beta memory T cell	/biosample-types/primary_cell_NTR_0000504/	ENCODE-rE2G predictions for activated CD8-positive, alpha-beta memory T cell; Donor: ENCDO299FMV; Treatment: anti-CD3 and anti-CD28 coated beads, 4 hour	anti-CD3 and anti-CD28 coated beads	ENCDO299FMV
C10orf67	chr10:23293088-23293588	chr10:23344843-23344844	0.327354629012604	ENCSR374CYC	ENCFF059EPM	activated CD8-positive, alpha-beta memory T cell	/biosample-types/primary_cell_NTR_0000504/	ENCODE-rE2G predictions for activated CD8-positive, alpha-beta memory T cell; Donor: ENCDO299FMV; Treatment: anti-CD3 and anti-CD28 coated beads, 4 hour	anti-CD3 and anti-CD28 coated beads	ENCDO299FMV
C10orf67	chr10:23314724-23315224	chr10:23344843-23344844	0.739489081545587	ENCSR374CYC	ENCFF059EPM	activated CD8-positive, alpha-beta memory T cell	/biosample-types/primary_cell_NTR_0000504/	ENCODE-rE2G predictions for activated CD8-positive, alpha-beta memory T cell; Donor: ENCDO299FMV; Treatment: anti-CD3 and anti-CD28 coated beads, 4 hour	anti-CD3 and anti-CD28 coated beads	ENCDO299FMV
C10orf67	chr10:23316059-23316559	chr10:23344843-23344844	0.528144676653191	ENCSR374CYC	ENCFF059EPM	activated CD8-positive, alpha-beta memory T cell	/biosample-types/primary_cell_NTR_0000504/	ENCODE-rE2G predictions for activated CD8-positive, alpha-beta memory T cell; Donor: ENCDO299FMV; Treatment: anti-CD3 and anti-CD28 coated beads, 4 hour	anti-CD3 and anti-CD28 coated beads	ENCDO299FMV
C10orf67	chr10:23324371-23324871	chr10:23344843-23344844	0.260062656501091	ENCSR374CYC	ENCFF059EPM	activated CD8-positive, alpha-beta memory T cell	/biosample-types/primary_cell_NTR_0000504/	ENCODE-rE2G predictions for activated CD8-positive, alpha-beta memory T cell; Donor: ENCDO299FMV; Treatment: anti-CD3 and anti-CD28 coated beads, 4 hour	anti-CD3 and anti-CD28 coated beads	ENCDO299FMV
C10orf67	chr10:23341090-23341590	chr10:23344843-23344844	0.937433380281248	ENCSR374CYC	ENCFF059EPM	activated CD8-positive, alpha-beta memory T cell	/biosample-types/primary_cell_NTR_0000504/	ENCODE-rE2G predictions for activated CD8-positive, alpha-beta memory T cell; Donor: ENCDO299FMV; Treatment: anti-CD3 and anti-CD28 coated beads, 4 hour	anti-CD3 and anti-CD28 coated beads	ENCDO299FMV
C10orf67	chr10:23342420-23342920	chr10:23344843-23344844	0.990614059589826	ENCSR374CYC	ENCFF059EPM	activated CD8-positive, alpha-beta memory T cell	/biosample-types/primary_cell_NTR_0000504/	ENCODE-rE2G predictions for activated CD8-positive, alpha-beta memory T cell; Donor: ENCDO299FMV; Treatment: anti-CD3 and anti-CD28 coated beads, 4 hour	anti-CD3 and anti-CD28 coated beads	ENCDO299FMV
C10orf67	chr10:23343822-23345093	chr10:23344843-23344844	0.999994864249542	ENCSR374CYC	ENCFF059EPM	activated CD8-positive, alpha-beta memory T cell	/biosample-types/primary_cell_NTR_0000504/	ENCODE-rE2G predictions for activated CD8-positive, alpha-beta memory T cell; Donor: ENCDO299FMV; Treatment: anti-CD3 and anti-CD28 coated beads, 4 hour	anti-CD3 and anti-CD28 coated beads	ENCDO299FMV
C10orf67	chr10:23362978-23363889	chr10:23344843-23344844	0.710558924551259	ENCSR374CYC	ENCFF059EPM	activated CD8-positive, alpha-beta memory T cell	/biosample-types/primary_cell_NTR_0000504/	ENCODE-rE2G predictions for activated CD8-positive, alpha-beta memory T cell; Donor: ENCDO299FMV; Treatment: anti-CD3 and anti-CD28 coated beads, 4 hour	anti-CD3 and anti-CD28 coated beads	ENCDO299FMV
C10orf67	chr10:23375740-23376240	chr10:23344843-23344844	0.276255210309186	ENCSR374CYC	ENCFF059EPM	activated CD8-positive, alpha-beta memory T cell	/biosample-types/primary_cell_NTR_0000504/	ENCODE-rE2G predictions for activated CD8-positive, alpha-beta memory T cell; Donor: ENCDO299FMV; Treatment: anti-CD3 and anti-CD28 coated beads, 4 hour	anti-CD3 and anti-CD28 coated beads	ENCDO299FMV
OTUD1	chr10:23438748-23439518	chr10:23439268-23439269	0.999980071178477	ENCSR374CYC	ENCFF059EPM	activated CD8-positive, alpha-beta memory T cell	/biosample-types/primary_cell_NTR_0000504/	ENCODE-rE2G predictions for activated CD8-positive, alpha-beta memory T cell; Donor: ENCDO299FMV; Treatment: anti-CD3 and anti-CD28 coated beads, 4 hour	anti-CD3 and anti-CD28 coated beads	ENCDO299FMV
KIAA1217	chr10:24196391-24196891	chr10:24208790-24208791	0.956375624955953	ENCSR374CYC	ENCFF059EPM	activated CD8-positive, alpha-beta memory T cell	/biosample-types/primary_cell_NTR_0000504/	ENCODE-rE2G predictions for activated CD8-positive, alpha-beta memory T cell; Donor: ENCDO299FMV; Treatment: anti-CD3 and anti-CD28 coated beads, 4 hour	anti-CD3 and anti-CD28 coated beads	ENCDO299FMV
KIAA1217	chr10:24208540-24209263	chr10:24208790-24208791	0.999996263902472	ENCSR374CYC	ENCFF059EPM	activated CD8-positive, alpha-beta memory T cell	/biosample-types/primary_cell_NTR_0000504/	ENCODE-rE2G predictions for activated CD8-positive, alpha-beta memory T cell; Donor: ENCDO299FMV; Treatment: anti-CD3 and anti-CD28 coated beads, 4 hour	anti-CD3 and anti-CD28 coated beads	ENCDO299FMV
KIAA1217	chr10:24219514-24220014	chr10:24208790-24208791	0.366920699491519	ENCSR374CYC	ENCFF059EPM	activated CD8-positive, alpha-beta memory T cell	/biosample-types/primary_cell_NTR_0000504/	ENCODE-rE2G predictions for activated CD8-positive, alpha-beta memory T cell; Donor: ENCDO299FMV; Treatment: anti-CD3 and anti-CD28 coated beads, 4 hour	anti-CD3 and anti-CD28 coated beads	ENCDO299FMV
ARHGAP21	chr10:24722771-24723271	chr10:24723668-24723669	0.999986457419191	ENCSR374CYC	ENCFF059EPM	activated CD8-positive, alpha-beta memory T cell	/biosample-types/primary_cell_NTR_0000504/	ENCODE-rE2G predictions for activated CD8-positive, alpha-beta memory T cell; Donor: ENCDO299FMV; Treatment: anti-CD3 and anti-CD28 coated beads, 4 hour	anti-CD3 and anti-CD28 coated beads	ENCDO299FMV
ARHGAP21	chr10:24723418-24724265	chr10:24723668-24723669	0.999994857087826	ENCSR374CYC	ENCFF059EPM	activated CD8-positive, alpha-beta memory T cell	/biosample-types/primary_cell_NTR_0000504/	ENCODE-rE2G predictions for activated CD8-positive, alpha-beta memory T cell; Donor: ENCDO299FMV; Treatment: anti-CD3 and anti-CD28 coated beads, 4 hour	anti-CD3 and anti-CD28 coated beads	ENCDO299FMV
ARHGAP21	chr10:24724512-24725012	chr10:24723668-24723669	0.999328370227288	ENCSR374CYC	ENCFF059EPM	activated CD8-positive, alpha-beta memory T cell	/biosample-types/primary_cell_NTR_0000504/	ENCODE-rE2G predictions for activated CD8-positive, alpha-beta memory T cell; Donor: ENCDO299FMV; Treatment: anti-CD3 and anti-CD28 coated beads, 4 hour	anti-CD3 and anti-CD28 coated beads	ENCDO299FMV
ENKUR	chr10:24724512-24725012	chr10:25016156-25016157	0.554389983641699	ENCSR374CYC	ENCFF059EPM	activated CD8-positive, alpha-beta memory T cell	/biosample-types/primary_cell_NTR_0000504/	ENCODE-rE2G predictions for activated CD8-positive, alpha-beta memory T cell; Donor: ENCDO299FMV; Treatment: anti-CD3 and anti-CD28 coated beads, 4 hour	anti-CD3 and anti-CD28 coated beads	ENCDO299FMV
KIAA1217	chr10:24724512-24725012	chr10:24208790-24208791	0.799516754239309	ENCSR374CYC	ENCFF059EPM	activated CD8-positive, alpha-beta memory T cell	/biosample-types/primary_cell_NTR_0000504/	ENCODE-rE2G predictions for activated CD8-positive, alpha-beta memory T cell; Donor: ENCDO299FMV; Treatment: anti-CD3 and anti-CD28 coated beads, 4 hour	anti-CD3 and anti-CD28 coated beads	ENCDO299FMV
PRTFDC1	chr10:24724512-24725012	chr10:24952644-24952645	0.982136918959487	ENCSR374CYC	ENCFF059EPM	activated CD8-positive, alpha-beta memory T cell	/biosample-types/primary_cell_NTR_0000504/	ENCODE-rE2G predictions for activated CD8-positive, alpha-beta memory T cell; Donor: ENCDO299FMV; Treatment: anti-CD3 and anti-CD28 coated beads, 4 hour	anti-CD3 and anti-CD28 coated beads	ENCDO299FMV
THNSL1	chr10:24724512-24725012	chr10:25016578-25016579	0.431222344729067	ENCSR374CYC	ENCFF059EPM	activated CD8-positive, alpha-beta memory T cell	/biosample-types/primary_cell_NTR_0000504/	ENCODE-rE2G predictions for activated CD8-positive, alpha-beta memory T cell; Donor: ENCDO299FMV; Treatment: anti-CD3 and anti-CD28 coated beads, 4 hour	anti-CD3 and anti-CD28 coated beads	ENCDO299FMV
PRTFDC1	chr10:24882224-24882724	chr10:24952644-24952645	0.476006652674738	ENCSR374CYC	ENCFF059EPM	activated CD8-positive, alpha-beta memory T cell	/biosample-types/primary_cell_NTR_0000504/	ENCODE-rE2G predictions for activated CD8-positive, alpha-beta memory T cell; Donor: ENCDO299FMV; Treatment: anti-CD3 and anti-CD28 coated beads, 4 hour	anti-CD3 and anti-CD28 coated beads	ENCDO299FMV
PRTFDC1	chr10:24887257-24888059	chr10:24952644-24952645	0.54881419659822	ENCSR374CYC	ENCFF059EPM	activated CD8-positive, alpha-beta memory T cell	/biosample-types/primary_cell_NTR_0000504/	ENCODE-rE2G predictions for activated CD8-positive, alpha-beta memory T cell; Donor: ENCDO299FMV; Treatment: anti-CD3 and anti-CD28 coated beads, 4 hour	anti-CD3 and anti-CD28 coated beads	ENCDO299FMV
PRTFDC1	chr10:24893759-24895196	chr10:24952644-24952645	0.532756000306649	ENCSR374CYC	ENCFF059EPM	activated CD8-positive, alpha-beta memory T cell	/biosample-types/primary_cell_NTR_0000504/	ENCODE-rE2G predictions for activated CD8-positive, alpha-beta memory T cell; Donor: ENCDO299FMV; Treatment: anti-CD3 and anti-CD28 coated beads, 4 hour	anti-CD3 and anti-CD28 coated beads	ENCDO299FMV
PRTFDC1	chr10:24921339-24921839	chr10:24952644-24952645	0.496515684863227	ENCSR374CYC	ENCFF059EPM	activated CD8-positive, alpha-beta memory T cell	/biosample-types/primary_cell_NTR_0000504/	ENCODE-rE2G predictions for activated CD8-positive, alpha-beta memory T cell; Donor: ENCDO299FMV; Treatment: anti-CD3 and anti-CD28 coated beads, 4 hour	anti-CD3 and anti-CD28 coated beads	ENCDO299FMV
PRTFDC1	chr10:24952257-24953138	chr10:24952644-24952645	0.999995728000105	ENCSR374CYC	ENCFF059EPM	activated CD8-positive, alpha-beta memory T cell	/biosample-types/primary_cell_NTR_0000504/	ENCODE-rE2G predictions for activated CD8-positive, alpha-beta memory T cell; Donor: ENCDO299FMV; Treatment: anti-CD3 and anti-CD28 coated beads, 4 hour	anti-CD3 and anti-CD28 coated beads	ENCDO299FMV
ENKUR	chr10:25015906-25017294	chr10:25016156-25016157	0.999940673043725	ENCSR374CYC	ENCFF059EPM	activated CD8-positive, alpha-beta memory T cell	/biosample-types/primary_cell_NTR_0000504/	ENCODE-rE2G predictions for activated CD8-positive, alpha-beta memory T cell; Donor: ENCDO299FMV; Treatment: anti-CD3 and anti-CD28 coated beads, 4 hour	anti-CD3 and anti-CD28 coated beads	ENCDO299FMV
THNSL1	chr10:25015906-25017294	chr10:25016578-25016579	0.999993125905868	ENCSR374CYC	ENCFF059EPM	activated CD8-positive, alpha-beta memory T cell	/biosample-types/primary_cell_NTR_0000504/	ENCODE-rE2G predictions for activated CD8-positive, alpha-beta memory T cell; Donor: ENCDO299FMV; Treatment: anti-CD3 and anti-CD28 coated beads, 4 hour	anti-CD3 and anti-CD28 coated beads	ENCDO299FMV
GAD2	chr10:26214441-26214941	chr10:26216306-26216307	0.992660920859473	ENCSR374CYC	ENCFF059EPM	activated CD8-positive, alpha-beta memory T cell	/biosample-types/primary_cell_NTR_0000504/	ENCODE-rE2G predictions for activated CD8-positive, alpha-beta memory T cell; Donor: ENCDO299FMV; Treatment: anti-CD3 and anti-CD28 coated beads, 4 hour	anti-CD3 and anti-CD28 coated beads	ENCDO299FMV
GAD2	chr10:26216056-26216556	chr10:26216306-26216307	0.999999997449125	ENCSR374CYC	ENCFF059EPM	activated CD8-positive, alpha-beta memory T cell	/biosample-types/primary_cell_NTR_0000504/	ENCODE-rE2G predictions for activated CD8-positive, alpha-beta memory T cell; Donor: ENCDO299FMV; Treatment: anti-CD3 and anti-CD28 coated beads, 4 hour	anti-CD3 and anti-CD28 coated beads	ENCDO299FMV
GAD2	chr10:26335029-26336022	chr10:26216306-26216307	0.546535105431256	ENCSR374CYC	ENCFF059EPM	activated CD8-positive, alpha-beta memory T cell	/biosample-types/primary_cell_NTR_0000504/	ENCODE-rE2G predictions for activated CD8-positive, alpha-beta memory T cell; Donor: ENCDO299FMV; Treatment: anti-CD3 and anti-CD28 coated beads, 4 hour	anti-CD3 and anti-CD28 coated beads	ENCDO299FMV
APBB1IP	chr10:26430470-26431345	chr10:26438336-26438337	0.784082041064022	ENCSR374CYC	ENCFF059EPM	activated CD8-positive, alpha-beta memory T cell	/biosample-types/primary_cell_NTR_0000504/	ENCODE-rE2G predictions for activated CD8-positive, alpha-beta memory T cell; Donor: ENCDO299FMV; Treatment: anti-CD3 and anti-CD28 coated beads, 4 hour	anti-CD3 and anti-CD28 coated beads	ENCDO299FMV
GAD2	chr10:26430470-26431345	chr10:26216306-26216307	0.278899674081669	ENCSR374CYC	ENCFF059EPM	activated CD8-positive, alpha-beta memory T cell	/biosample-types/primary_cell_NTR_0000504/	ENCODE-rE2G predictions for activated CD8-positive, alpha-beta memory T cell; Donor: ENCDO299FMV; Treatment: anti-CD3 and anti-CD28 coated beads, 4 hour	anti-CD3 and anti-CD28 coated beads	ENCDO299FMV
APBB1IP	chr10:26437976-26438961	chr10:26438336-26438337	0.999992811677273	ENCSR374CYC	ENCFF059EPM	activated CD8-positive, alpha-beta memory T cell	/biosample-types/primary_cell_NTR_0000504/	ENCODE-rE2G predictions for activated CD8-positive, alpha-beta memory T cell; Donor: ENCDO299FMV; Treatment: anti-CD3 and anti-CD28 coated beads, 4 hour	anti-CD3 and anti-CD28 coated beads	ENCDO299FMV
APBB1IP	chr10:26439325-26439825	chr10:26438336-26438337	0.920078370138482	ENCSR374CYC	ENCFF059EPM	activated CD8-positive, alpha-beta memory T cell	/biosample-types/primary_cell_NTR_0000504/	ENCODE-rE2G predictions for activated CD8-positive, alpha-beta memory T cell; Donor: ENCDO299FMV; Treatment: anti-CD3 and anti-CD28 coated beads, 4 hour	anti-CD3 and anti-CD28 coated beads	ENCDO299FMV
APBB1IP	chr10:26447237-26447737	chr10:26438336-26438337	0.621037822133321	ENCSR374CYC	ENCFF059EPM	activated CD8-positive, alpha-beta memory T cell	/biosample-types/primary_cell_NTR_0000504/	ENCODE-rE2G predictions for activated CD8-positive, alpha-beta memory T cell; Donor: ENCDO299FMV; Treatment: anti-CD3 and anti-CD28 coated beads, 4 hour	anti-CD3 and anti-CD28 coated beads	ENCDO299FMV
APBB1IP	chr10:26448642-26449142	chr10:26438336-26438337	0.938874469160816	ENCSR374CYC	ENCFF059EPM	activated CD8-positive, alpha-beta memory T cell	/biosample-types/primary_cell_NTR_0000504/	ENCODE-rE2G predictions for activated CD8-positive, alpha-beta memory T cell; Donor: ENCDO299FMV; Treatment: anti-CD3 and anti-CD28 coated beads, 4 hour	anti-CD3 and anti-CD28 coated beads	ENCDO299FMV
GAD2	chr10:26448642-26449142	chr10:26216306-26216307	0.49485103835772	ENCSR374CYC	ENCFF059EPM	activated CD8-positive, alpha-beta memory T cell	/biosample-types/primary_cell_NTR_0000504/	ENCODE-rE2G predictions for activated CD8-positive, alpha-beta memory T cell; Donor: ENCDO299FMV; Treatment: anti-CD3 and anti-CD28 coated beads, 4 hour	anti-CD3 and anti-CD28 coated beads	ENCDO299FMV
APBB1IP	chr10:26451246-26451746	chr10:26438336-26438337	0.337511401638276	ENCSR374CYC	ENCFF059EPM	activated CD8-positive, alpha-beta memory T cell	/biosample-types/primary_cell_NTR_0000504/	ENCODE-rE2G predictions for activated CD8-positive, alpha-beta memory T cell; Donor: ENCDO299FMV; Treatment: anti-CD3 and anti-CD28 coated beads, 4 hour	anti-CD3 and anti-CD28 coated beads	ENCDO299FMV
APBB1IP	chr10:26468500-26469204	chr10:26438336-26438337	0.45176341014385	ENCSR374CYC	ENCFF059EPM	activated CD8-positive, alpha-beta memory T cell	/biosample-types/primary_cell_NTR_0000504/	ENCODE-rE2G predictions for activated CD8-positive, alpha-beta memory T cell; Donor: ENCDO299FMV; Treatment: anti-CD3 and anti-CD28 coated beads, 4 hour	anti-CD3 and anti-CD28 coated beads	ENCDO299FMV
GAD2	chr10:26468500-26469204	chr10:26216306-26216307	0.275106352495218	ENCSR374CYC	ENCFF059EPM	activated CD8-positive, alpha-beta memory T cell	/biosample-types/primary_cell_NTR_0000504/	ENCODE-rE2G predictions for activated CD8-positive, alpha-beta memory T cell; Donor: ENCDO299FMV; Treatment: anti-CD3 and anti-CD28 coated beads, 4 hour	anti-CD3 and anti-CD28 coated beads	ENCDO299FMV
APBB1IP	chr10:26469227-26469727	chr10:26438336-26438337	0.203937388816866	ENCSR374CYC	ENCFF059EPM	activated CD8-positive, alpha-beta memory T cell	/biosample-types/primary_cell_NTR_0000504/	ENCODE-rE2G predictions for activated CD8-positive, alpha-beta memory T cell; Donor: ENCDO299FMV; Treatment: anti-CD3 and anti-CD28 coated beads, 4 hour	anti-CD3 and anti-CD28 coated beads	ENCDO299FMV
APBB1IP	chr10:26474715-26475215	chr10:26438336-26438337	0.234480363597146	ENCSR374CYC	ENCFF059EPM	activated CD8-positive, alpha-beta memory T cell	/biosample-types/primary_cell_NTR_0000504/	ENCODE-rE2G predictions for activated CD8-positive, alpha-beta memory T cell; Donor: ENCDO299FMV; Treatment: anti-CD3 and anti-CD28 coated beads, 4 hour	anti-CD3 and anti-CD28 coated beads	ENCDO299FMV
APBB1IP	chr10:26479694-26480194	chr10:26438336-26438337	0.315147199069169	ENCSR374CYC	ENCFF059EPM	activated CD8-positive, alpha-beta memory T cell	/biosample-types/primary_cell_NTR_0000504/	ENCODE-rE2G predictions for activated CD8-positive, alpha-beta memory T cell; Donor: ENCDO299FMV; Treatment: anti-CD3 and anti-CD28 coated beads, 4 hour	anti-CD3 and anti-CD28 coated beads	ENCDO299FMV
GAD2	chr10:26479694-26480194	chr10:26216306-26216307	0.22596955541852	ENCSR374CYC	ENCFF059EPM	activated CD8-positive, alpha-beta memory T cell	/biosample-types/primary_cell_NTR_0000504/	ENCODE-rE2G predictions for activated CD8-positive, alpha-beta memory T cell; Donor: ENCDO299FMV; Treatment: anti-CD3 and anti-CD28 coated beads, 4 hour	anti-CD3 and anti-CD28 coated beads	ENCDO299FMV
APBB1IP	chr10:26482073-26482573	chr10:26438336-26438337	0.496369805005658	ENCSR374CYC	ENCFF059EPM	activated CD8-positive, alpha-beta memory T cell	/biosample-types/primary_cell_NTR_0000504/	ENCODE-rE2G predictions for activated CD8-positive, alpha-beta memory T cell; Donor: ENCDO299FMV; Treatment: anti-CD3 and anti-CD28 coated beads, 4 hour	anti-CD3 and anti-CD28 coated beads	ENCDO299FMV
GAD2	chr10:26482073-26482573	chr10:26216306-26216307	0.290420633564444	ENCSR374CYC	ENCFF059EPM	activated CD8-positive, alpha-beta memory T cell	/biosample-types/primary_cell_NTR_0000504/	ENCODE-rE2G predictions for activated CD8-positive, alpha-beta memory T cell; Donor: ENCDO299FMV; Treatment: anti-CD3 and anti-CD28 coated beads, 4 hour	anti-CD3 and anti-CD28 coated beads	ENCDO299FMV
APBB1IP	chr10:26486866-26487366	chr10:26438336-26438337	0.534523067242318	ENCSR374CYC	ENCFF059EPM	activated CD8-positive, alpha-beta memory T cell	/biosample-types/primary_cell_NTR_0000504/	ENCODE-rE2G predictions for activated CD8-positive, alpha-beta memory T cell; Donor: ENCDO299FMV; Treatment: anti-CD3 and anti-CD28 coated beads, 4 hour	anti-CD3 and anti-CD28 coated beads	ENCDO299FMV
GAD2	chr10:26486866-26487366	chr10:26216306-26216307	0.365952007482675	ENCSR374CYC	ENCFF059EPM	activated CD8-positive, alpha-beta memory T cell	/biosample-types/primary_cell_NTR_0000504/	ENCODE-rE2G predictions for activated CD8-positive, alpha-beta memory T cell; Donor: ENCDO299FMV; Treatment: anti-CD3 and anti-CD28 coated beads, 4 hour	anti-CD3 and anti-CD28 coated beads	ENCDO299FMV
APBB1IP	chr10:26487442-26487942	chr10:26438336-26438337	0.83255837046484	ENCSR374CYC	ENCFF059EPM	activated CD8-positive, alpha-beta memory T cell	/biosample-types/primary_cell_NTR_0000504/	ENCODE-rE2G predictions for activated CD8-positive, alpha-beta memory T cell; Donor: ENCDO299FMV; Treatment: anti-CD3 and anti-CD28 coated beads, 4 hour	anti-CD3 and anti-CD28 coated beads	ENCDO299FMV
GAD2	chr10:26487442-26487942	chr10:26216306-26216307	0.654358295453152	ENCSR374CYC	ENCFF059EPM	activated CD8-positive, alpha-beta memory T cell	/biosample-types/primary_cell_NTR_0000504/	ENCODE-rE2G predictions for activated CD8-positive, alpha-beta memory T cell; Donor: ENCDO299FMV; Treatment: anti-CD3 and anti-CD28 coated beads, 4 hour	anti-CD3 and anti-CD28 coated beads	ENCDO299FMV
APBB1IP	chr10:26488254-26488754	chr10:26438336-26438337	0.381441247882905	ENCSR374CYC	ENCFF059EPM	activated CD8-positive, alpha-beta memory T cell	/biosample-types/primary_cell_NTR_0000504/	ENCODE-rE2G predictions for activated CD8-positive, alpha-beta memory T cell; Donor: ENCDO299FMV; Treatment: anti-CD3 and anti-CD28 coated beads, 4 hour	anti-CD3 and anti-CD28 coated beads	ENCDO299FMV
GAD2	chr10:26488254-26488754	chr10:26216306-26216307	0.266791716326115	ENCSR374CYC	ENCFF059EPM	activated CD8-positive, alpha-beta memory T cell	/biosample-types/primary_cell_NTR_0000504/	ENCODE-rE2G predictions for activated CD8-positive, alpha-beta memory T cell; Donor: ENCDO299FMV; Treatment: anti-CD3 and anti-CD28 coated beads, 4 hour	anti-CD3 and anti-CD28 coated beads	ENCDO299FMV
APBB1IP	chr10:26526999-26527499	chr10:26438336-26438337	0.214833576835285	ENCSR374CYC	ENCFF059EPM	activated CD8-positive, alpha-beta memory T cell	/biosample-types/primary_cell_NTR_0000504/	ENCODE-rE2G predictions for activated CD8-positive, alpha-beta memory T cell; Donor: ENCDO299FMV; Treatment: anti-CD3 and anti-CD28 coated beads, 4 hour	anti-CD3 and anti-CD28 coated beads	ENCDO299FMV
GAD2	chr10:26526999-26527499	chr10:26216306-26216307	0.246427418110794	ENCSR374CYC	ENCFF059EPM	activated CD8-positive, alpha-beta memory T cell	/biosample-types/primary_cell_NTR_0000504/	ENCODE-rE2G predictions for activated CD8-positive, alpha-beta memory T cell; Donor: ENCDO299FMV; Treatment: anti-CD3 and anti-CD28 coated beads, 4 hour	anti-CD3 and anti-CD28 coated beads	ENCDO299FMV
PDSS1	chr10:26697114-26698605	chr10:26697423-26697424	0.999971582174126	ENCSR374CYC	ENCFF059EPM	activated CD8-positive, alpha-beta memory T cell	/biosample-types/primary_cell_NTR_0000504/	ENCODE-rE2G predictions for activated CD8-positive, alpha-beta memory T cell; Donor: ENCDO299FMV; Treatment: anti-CD3 and anti-CD28 coated beads, 4 hour	anti-CD3 and anti-CD28 coated beads	ENCDO299FMV
PDSS1	chr10:26721443-26722311	chr10:26697423-26697424	0.557309964093891	ENCSR374CYC	ENCFF059EPM	activated CD8-positive, alpha-beta memory T cell	/biosample-types/primary_cell_NTR_0000504/	ENCODE-rE2G predictions for activated CD8-positive, alpha-beta memory T cell; Donor: ENCDO299FMV; Treatment: anti-CD3 and anti-CD28 coated beads, 4 hour	anti-CD3 and anti-CD28 coated beads	ENCDO299FMV
PDSS1	chr10:26726069-26726569	chr10:26697423-26697424	0.249668929206213	ENCSR374CYC	ENCFF059EPM	activated CD8-positive, alpha-beta memory T cell	/biosample-types/primary_cell_NTR_0000504/	ENCODE-rE2G predictions for activated CD8-positive, alpha-beta memory T cell; Donor: ENCDO299FMV; Treatment: anti-CD3 and anti-CD28 coated beads, 4 hour	anti-CD3 and anti-CD28 coated beads	ENCDO299FMV
ABI1	chr10:26859908-26861426	chr10:26861087-26861088	0.999933662779	ENCSR374CYC	ENCFF059EPM	activated CD8-positive, alpha-beta memory T cell	/biosample-types/primary_cell_NTR_0000504/	ENCODE-rE2G predictions for activated CD8-positive, alpha-beta memory T cell; Donor: ENCDO299FMV; Treatment: anti-CD3 and anti-CD28 coated beads, 4 hour	anti-CD3 and anti-CD28 coated beads	ENCDO299FMV
ANKRD26	chr10:27100248-27100764	chr10:27100498-27100499	0.999996989470878	ENCSR374CYC	ENCFF059EPM	activated CD8-positive, alpha-beta memory T cell	/biosample-types/primary_cell_NTR_0000504/	ENCODE-rE2G predictions for activated CD8-positive, alpha-beta memory T cell; Donor: ENCDO299FMV; Treatment: anti-CD3 and anti-CD28 coated beads, 4 hour	anti-CD3 and anti-CD28 coated beads	ENCDO299FMV
MASTL	chr10:27154170-27155505	chr10:27154823-27154824	0.999996934550591	ENCSR374CYC	ENCFF059EPM	activated CD8-positive, alpha-beta memory T cell	/biosample-types/primary_cell_NTR_0000504/	ENCODE-rE2G predictions for activated CD8-positive, alpha-beta memory T cell; Donor: ENCDO299FMV; Treatment: anti-CD3 and anti-CD28 coated beads, 4 hour	anti-CD3 and anti-CD28 coated beads	ENCDO299FMV
YME1L1	chr10:27154170-27155505	chr10:27154420-27154421	0.999928639594885	ENCSR374CYC	ENCFF059EPM	activated CD8-positive, alpha-beta memory T cell	/biosample-types/primary_cell_NTR_0000504/	ENCODE-rE2G predictions for activated CD8-positive, alpha-beta memory T cell; Donor: ENCDO299FMV; Treatment: anti-CD3 and anti-CD28 coated beads, 4 hour	anti-CD3 and anti-CD28 coated beads	ENCDO299FMV
ACBD5	chr10:27155857-27156357	chr10:27240879-27240880	0.317457110517191	ENCSR374CYC	ENCFF059EPM	activated CD8-positive, alpha-beta memory T cell	/biosample-types/primary_cell_NTR_0000504/	ENCODE-rE2G predictions for activated CD8-positive, alpha-beta memory T cell; Donor: ENCDO299FMV; Treatment: anti-CD3 and anti-CD28 coated beads, 4 hour	anti-CD3 and anti-CD28 coated beads	ENCDO299FMV
MASTL	chr10:27155857-27156357	chr10:27154823-27154824	0.94185556360178	ENCSR374CYC	ENCFF059EPM	activated CD8-positive, alpha-beta memory T cell	/biosample-types/primary_cell_NTR_0000504/	ENCODE-rE2G predictions for activated CD8-positive, alpha-beta memory T cell; Donor: ENCDO299FMV; Treatment: anti-CD3 and anti-CD28 coated beads, 4 hour	anti-CD3 and anti-CD28 coated beads	ENCDO299FMV
YME1L1	chr10:27155857-27156357	chr10:27154420-27154421	0.760736305320668	ENCSR374CYC	ENCFF059EPM	activated CD8-positive, alpha-beta memory T cell	/biosample-types/primary_cell_NTR_0000504/	ENCODE-rE2G predictions for activated CD8-positive, alpha-beta memory T cell; Donor: ENCDO299FMV; Treatment: anti-CD3 and anti-CD28 coated beads, 4 hour	anti-CD3 and anti-CD28 coated beads	ENCDO299FMV
ACBD5	chr10:27223855-27224355	chr10:27240879-27240880	0.227934124887646	ENCSR374CYC	ENCFF059EPM	activated CD8-positive, alpha-beta memory T cell	/biosample-types/primary_cell_NTR_0000504/	ENCODE-rE2G predictions for activated CD8-positive, alpha-beta memory T cell; Donor: ENCDO299FMV; Treatment: anti-CD3 and anti-CD28 coated beads, 4 hour	anti-CD3 and anti-CD28 coated beads	ENCDO299FMV
ACBD5	chr10:27225005-27225505	chr10:27240879-27240880	0.252125751756447	ENCSR374CYC	ENCFF059EPM	activated CD8-positive, alpha-beta memory T cell	/biosample-types/primary_cell_NTR_0000504/	ENCODE-rE2G predictions for activated CD8-positive, alpha-beta memory T cell; Donor: ENCDO299FMV; Treatment: anti-CD3 and anti-CD28 coated beads, 4 hour	anti-CD3 and anti-CD28 coated beads	ENCDO299FMV
ACBD5	chr10:27240121-27241129	chr10:27240879-27240880	0.999989728331522	ENCSR374CYC	ENCFF059EPM	activated CD8-positive, alpha-beta memory T cell	/biosample-types/primary_cell_NTR_0000504/	ENCODE-rE2G predictions for activated CD8-positive, alpha-beta memory T cell; Donor: ENCDO299FMV; Treatment: anti-CD3 and anti-CD28 coated beads, 4 hour	anti-CD3 and anti-CD28 coated beads	ENCDO299FMV
ACBD5	chr10:27241662-27242375	chr10:27240879-27240880	0.994076434984141	ENCSR374CYC	ENCFF059EPM	activated CD8-positive, alpha-beta memory T cell	/biosample-types/primary_cell_NTR_0000504/	ENCODE-rE2G predictions for activated CD8-positive, alpha-beta memory T cell; Donor: ENCDO299FMV; Treatment: anti-CD3 and anti-CD28 coated beads, 4 hour	anti-CD3 and anti-CD28 coated beads	ENCDO299FMV
MASTL	chr10:27241662-27242375	chr10:27154823-27154824	0.38587278307805	ENCSR374CYC	ENCFF059EPM	activated CD8-positive, alpha-beta memory T cell	/biosample-types/primary_cell_NTR_0000504/	ENCODE-rE2G predictions for activated CD8-positive, alpha-beta memory T cell; Donor: ENCDO299FMV; Treatment: anti-CD3 and anti-CD28 coated beads, 4 hour	anti-CD3 and anti-CD28 coated beads	ENCDO299FMV
ACBD5	chr10:27242776-27243737	chr10:27240879-27240880	0.980338295725132	ENCSR374CYC	ENCFF059EPM	activated CD8-positive, alpha-beta memory T cell	/biosample-types/primary_cell_NTR_0000504/	ENCODE-rE2G predictions for activated CD8-positive, alpha-beta memory T cell; Donor: ENCDO299FMV; Treatment: anti-CD3 and anti-CD28 coated beads, 4 hour	anti-CD3 and anti-CD28 coated beads	ENCDO299FMV
MASTL	chr10:27242776-27243737	chr10:27154823-27154824	0.208896044503931	ENCSR374CYC	ENCFF059EPM	activated CD8-positive, alpha-beta memory T cell	/biosample-types/primary_cell_NTR_0000504/	ENCODE-rE2G predictions for activated CD8-positive, alpha-beta memory T cell; Donor: ENCDO299FMV; Treatment: anti-CD3 and anti-CD28 coated beads, 4 hour	anti-CD3 and anti-CD28 coated beads	ENCDO299FMV
ACBD5	chr10:27252365-27252865	chr10:27240879-27240880	0.789155859810303	ENCSR374CYC	ENCFF059EPM	activated CD8-positive, alpha-beta memory T cell	/biosample-types/primary_cell_NTR_0000504/	ENCODE-rE2G predictions for activated CD8-positive, alpha-beta memory T cell; Donor: ENCDO299FMV; Treatment: anti-CD3 and anti-CD28 coated beads, 4 hour	anti-CD3 and anti-CD28 coated beads	ENCDO299FMV
ACBD5	chr10:27257443-27257943	chr10:27240879-27240880	0.209566025553265	ENCSR374CYC	ENCFF059EPM	activated CD8-positive, alpha-beta memory T cell	/biosample-types/primary_cell_NTR_0000504/	ENCODE-rE2G predictions for activated CD8-positive, alpha-beta memory T cell; Donor: ENCDO299FMV; Treatment: anti-CD3 and anti-CD28 coated beads, 4 hour	anti-CD3 and anti-CD28 coated beads	ENCDO299FMV
ACBD5	chr10:27258700-27259648	chr10:27240879-27240880	0.227523546648438	ENCSR374CYC	ENCFF059EPM	activated CD8-positive, alpha-beta memory T cell	/biosample-types/primary_cell_NTR_0000504/	ENCODE-rE2G predictions for activated CD8-positive, alpha-beta memory T cell; Donor: ENCDO299FMV; Treatment: anti-CD3 and anti-CD28 coated beads, 4 hour	anti-CD3 and anti-CD28 coated beads	ENCDO299FMV
RAB18	chr10:27503923-27504472	chr10:27504173-27504174	0.999972958618389	ENCSR374CYC	ENCFF059EPM	activated CD8-positive, alpha-beta memory T cell	/biosample-types/primary_cell_NTR_0000504/	ENCODE-rE2G predictions for activated CD8-positive, alpha-beta memory T cell; Donor: ENCDO299FMV; Treatment: anti-CD3 and anti-CD28 coated beads, 4 hour	anti-CD3 and anti-CD28 coated beads	ENCDO299FMV
MKX	chr10:27656546-27657046	chr10:27745849-27745850	0.25625388103798	ENCSR374CYC	ENCFF059EPM	activated CD8-positive, alpha-beta memory T cell	/biosample-types/primary_cell_NTR_0000504/	ENCODE-rE2G predictions for activated CD8-positive, alpha-beta memory T cell; Donor: ENCDO299FMV; Treatment: anti-CD3 and anti-CD28 coated beads, 4 hour	anti-CD3 and anti-CD28 coated beads	ENCDO299FMV
ARMC4	chr10:27742071-27742571	chr10:27999050-27999051	0.541768999305906	ENCSR374CYC	ENCFF059EPM	activated CD8-positive, alpha-beta memory T cell	/biosample-types/primary_cell_NTR_0000504/	ENCODE-rE2G predictions for activated CD8-positive, alpha-beta memory T cell; Donor: ENCDO299FMV; Treatment: anti-CD3 and anti-CD28 coated beads, 4 hour	anti-CD3 and anti-CD28 coated beads	ENCDO299FMV
MKX	chr10:27742071-27742571	chr10:27745849-27745850	0.995953059981792	ENCSR374CYC	ENCFF059EPM	activated CD8-positive, alpha-beta memory T cell	/biosample-types/primary_cell_NTR_0000504/	ENCODE-rE2G predictions for activated CD8-positive, alpha-beta memory T cell; Donor: ENCDO299FMV; Treatment: anti-CD3 and anti-CD28 coated beads, 4 hour	anti-CD3 and anti-CD28 coated beads	ENCDO299FMV
MKX	chr10:27744363-27744863	chr10:27745849-27745850	0.949417534156064	ENCSR374CYC	ENCFF059EPM	activated CD8-positive, alpha-beta memory T cell	/biosample-types/primary_cell_NTR_0000504/	ENCODE-rE2G predictions for activated CD8-positive, alpha-beta memory T cell; Donor: ENCDO299FMV; Treatment: anti-CD3 and anti-CD28 coated beads, 4 hour	anti-CD3 and anti-CD28 coated beads	ENCDO299FMV
MKX	chr10:27744972-27745472	chr10:27745849-27745850	0.999989911309226	ENCSR374CYC	ENCFF059EPM	activated CD8-positive, alpha-beta memory T cell	/biosample-types/primary_cell_NTR_0000504/	ENCODE-rE2G predictions for activated CD8-positive, alpha-beta memory T cell; Donor: ENCDO299FMV; Treatment: anti-CD3 and anti-CD28 coated beads, 4 hour	anti-CD3 and anti-CD28 coated beads	ENCDO299FMV
MKX	chr10:27745599-27746099	chr10:27745849-27745850	0.99999999701789	ENCSR374CYC	ENCFF059EPM	activated CD8-positive, alpha-beta memory T cell	/biosample-types/primary_cell_NTR_0000504/	ENCODE-rE2G predictions for activated CD8-positive, alpha-beta memory T cell; Donor: ENCDO299FMV; Treatment: anti-CD3 and anti-CD28 coated beads, 4 hour	anti-CD3 and anti-CD28 coated beads	ENCDO299FMV
ARMC4	chr10:27998646-27999300	chr10:27999050-27999051	0.999996817931901	ENCSR374CYC	ENCFF059EPM	activated CD8-positive, alpha-beta memory T cell	/biosample-types/primary_cell_NTR_0000504/	ENCODE-rE2G predictions for activated CD8-positive, alpha-beta memory T cell; Donor: ENCDO299FMV; Treatment: anti-CD3 and anti-CD28 coated beads, 4 hour	anti-CD3 and anti-CD28 coated beads	ENCDO299FMV
MPP7	chr10:28302491-28303342	chr10:28303066-28303067	0.99997102943407	ENCSR374CYC	ENCFF059EPM	activated CD8-positive, alpha-beta memory T cell	/biosample-types/primary_cell_NTR_0000504/	ENCODE-rE2G predictions for activated CD8-positive, alpha-beta memory T cell; Donor: ENCDO299FMV; Treatment: anti-CD3 and anti-CD28 coated beads, 4 hour	anti-CD3 and anti-CD28 coated beads	ENCDO299FMV
ARMC4	chr10:28334805-28335567	chr10:27999050-27999051	0.525354511718217	ENCSR374CYC	ENCFF059EPM	activated CD8-positive, alpha-beta memory T cell	/biosample-types/primary_cell_NTR_0000504/	ENCODE-rE2G predictions for activated CD8-positive, alpha-beta memory T cell; Donor: ENCDO299FMV; Treatment: anti-CD3 and anti-CD28 coated beads, 4 hour	anti-CD3 and anti-CD28 coated beads	ENCDO299FMV
MPP7	chr10:28334805-28335567	chr10:28303066-28303067	0.61165678477009	ENCSR374CYC	ENCFF059EPM	activated CD8-positive, alpha-beta memory T cell	/biosample-types/primary_cell_NTR_0000504/	ENCODE-rE2G predictions for activated CD8-positive, alpha-beta memory T cell; Donor: ENCDO299FMV; Treatment: anti-CD3 and anti-CD28 coated beads, 4 hour	anti-CD3 and anti-CD28 coated beads	ENCDO299FMV
ARMC4	chr10:28381818-28382318	chr10:27999050-27999051	0.449673407357308	ENCSR374CYC	ENCFF059EPM	activated CD8-positive, alpha-beta memory T cell	/biosample-types/primary_cell_NTR_0000504/	ENCODE-rE2G predictions for activated CD8-positive, alpha-beta memory T cell; Donor: ENCDO299FMV; Treatment: anti-CD3 and anti-CD28 coated beads, 4 hour	anti-CD3 and anti-CD28 coated beads	ENCDO299FMV
MPP7	chr10:28381818-28382318	chr10:28303066-28303067	0.438700081681791	ENCSR374CYC	ENCFF059EPM	activated CD8-positive, alpha-beta memory T cell	/biosample-types/primary_cell_NTR_0000504/	ENCODE-rE2G predictions for activated CD8-positive, alpha-beta memory T cell; Donor: ENCDO299FMV; Treatment: anti-CD3 and anti-CD28 coated beads, 4 hour	anti-CD3 and anti-CD28 coated beads	ENCDO299FMV
WAC	chr10:28532151-28534305	chr10:28533491-28533492	0.999961606726214	ENCSR374CYC	ENCFF059EPM	activated CD8-positive, alpha-beta memory T cell	/biosample-types/primary_cell_NTR_0000504/	ENCODE-rE2G predictions for activated CD8-positive, alpha-beta memory T cell; Donor: ENCDO299FMV; Treatment: anti-CD3 and anti-CD28 coated beads, 4 hour	anti-CD3 and anti-CD28 coated beads	ENCDO299FMV
BAMBI	chr10:28663782-28664282	chr10:28677494-28677495	0.759518393898775	ENCSR374CYC	ENCFF059EPM	activated CD8-positive, alpha-beta memory T cell	/biosample-types/primary_cell_NTR_0000504/	ENCODE-rE2G predictions for activated CD8-positive, alpha-beta memory T cell; Donor: ENCDO299FMV; Treatment: anti-CD3 and anti-CD28 coated beads, 4 hour	anti-CD3 and anti-CD28 coated beads	ENCDO299FMV
BAMBI	chr10:28668508-28669008	chr10:28677494-28677495	0.451831993081863	ENCSR374CYC	ENCFF059EPM	activated CD8-positive, alpha-beta memory T cell	/biosample-types/primary_cell_NTR_0000504/	ENCODE-rE2G predictions for activated CD8-positive, alpha-beta memory T cell; Donor: ENCDO299FMV; Treatment: anti-CD3 and anti-CD28 coated beads, 4 hour	anti-CD3 and anti-CD28 coated beads	ENCDO299FMV
BAMBI	chr10:28676637-28677744	chr10:28677494-28677495	0.999972706449275	ENCSR374CYC	ENCFF059EPM	activated CD8-positive, alpha-beta memory T cell	/biosample-types/primary_cell_NTR_0000504/	ENCODE-rE2G predictions for activated CD8-positive, alpha-beta memory T cell; Donor: ENCDO299FMV; Treatment: anti-CD3 and anti-CD28 coated beads, 4 hour	anti-CD3 and anti-CD28 coated beads	ENCDO299FMV
SVIL	chr10:29633209-29633709	chr10:29735801-29735802	0.408596209836152	ENCSR374CYC	ENCFF059EPM	activated CD8-positive, alpha-beta memory T cell	/biosample-types/primary_cell_NTR_0000504/	ENCODE-rE2G predictions for activated CD8-positive, alpha-beta memory T cell; Donor: ENCDO299FMV; Treatment: anti-CD3 and anti-CD28 coated beads, 4 hour	anti-CD3 and anti-CD28 coated beads	ENCDO299FMV
SVIL	chr10:29657558-29658058	chr10:29735801-29735802	0.245559124762113	ENCSR374CYC	ENCFF059EPM	activated CD8-positive, alpha-beta memory T cell	/biosample-types/primary_cell_NTR_0000504/	ENCODE-rE2G predictions for activated CD8-positive, alpha-beta memory T cell; Donor: ENCDO299FMV; Treatment: anti-CD3 and anti-CD28 coated beads, 4 hour	anti-CD3 and anti-CD28 coated beads	ENCDO299FMV
SVIL	chr10:29658984-29659484	chr10:29735801-29735802	0.635548329487991	ENCSR374CYC	ENCFF059EPM	activated CD8-positive, alpha-beta memory T cell	/biosample-types/primary_cell_NTR_0000504/	ENCODE-rE2G predictions for activated CD8-positive, alpha-beta memory T cell; Donor: ENCDO299FMV; Treatment: anti-CD3 and anti-CD28 coated beads, 4 hour	anti-CD3 and anti-CD28 coated beads	ENCDO299FMV
SVIL	chr10:29681730-29682499	chr10:29735801-29735802	0.546338930296426	ENCSR374CYC	ENCFF059EPM	activated CD8-positive, alpha-beta memory T cell	/biosample-types/primary_cell_NTR_0000504/	ENCODE-rE2G predictions for activated CD8-positive, alpha-beta memory T cell; Donor: ENCDO299FMV; Treatment: anti-CD3 and anti-CD28 coated beads, 4 hour	anti-CD3 and anti-CD28 coated beads	ENCDO299FMV
SVIL	chr10:29734881-29736196	chr10:29735801-29735802	0.999985503476215	ENCSR374CYC	ENCFF059EPM	activated CD8-positive, alpha-beta memory T cell	/biosample-types/primary_cell_NTR_0000504/	ENCODE-rE2G predictions for activated CD8-positive, alpha-beta memory T cell; Donor: ENCDO299FMV; Treatment: anti-CD3 and anti-CD28 coated beads, 4 hour	anti-CD3 and anti-CD28 coated beads	ENCDO299FMV
KIAA1462	chr10:29736375-29737349	chr10:30059559-30059560	0.260388268185434	ENCSR374CYC	ENCFF059EPM	activated CD8-positive, alpha-beta memory T cell	/biosample-types/primary_cell_NTR_0000504/	ENCODE-rE2G predictions for activated CD8-positive, alpha-beta memory T cell; Donor: ENCDO299FMV; Treatment: anti-CD3 and anti-CD28 coated beads, 4 hour	anti-CD3 and anti-CD28 coated beads	ENCDO299FMV
SVIL	chr10:29736375-29737349	chr10:29735801-29735802	0.987376302748445	ENCSR374CYC	ENCFF059EPM	activated CD8-positive, alpha-beta memory T cell	/biosample-types/primary_cell_NTR_0000504/	ENCODE-rE2G predictions for activated CD8-positive, alpha-beta memory T cell; Donor: ENCDO299FMV; Treatment: anti-CD3 and anti-CD28 coated beads, 4 hour	anti-CD3 and anti-CD28 coated beads	ENCDO299FMV
KIAA1462	chr10:29998265-29998765	chr10:30059559-30059560	0.722049920526867	ENCSR374CYC	ENCFF059EPM	activated CD8-positive, alpha-beta memory T cell	/biosample-types/primary_cell_NTR_0000504/	ENCODE-rE2G predictions for activated CD8-positive, alpha-beta memory T cell; Donor: ENCDO299FMV; Treatment: anti-CD3 and anti-CD28 coated beads, 4 hour	anti-CD3 and anti-CD28 coated beads	ENCDO299FMV
KIAA1462	chr10:30002349-30002849	chr10:30059559-30059560	0.60039157823317	ENCSR374CYC	ENCFF059EPM	activated CD8-positive, alpha-beta memory T cell	/biosample-types/primary_cell_NTR_0000504/	ENCODE-rE2G predictions for activated CD8-positive, alpha-beta memory T cell; Donor: ENCDO299FMV; Treatment: anti-CD3 and anti-CD28 coated beads, 4 hour	anti-CD3 and anti-CD28 coated beads	ENCDO299FMV
KIAA1462	chr10:30027002-30027751	chr10:30059559-30059560	0.985844984085323	ENCSR374CYC	ENCFF059EPM	activated CD8-positive, alpha-beta memory T cell	/biosample-types/primary_cell_NTR_0000504/	ENCODE-rE2G predictions for activated CD8-positive, alpha-beta memory T cell; Donor: ENCDO299FMV; Treatment: anti-CD3 and anti-CD28 coated beads, 4 hour	anti-CD3 and anti-CD28 coated beads	ENCDO299FMV
MTPAP	chr10:30027002-30027751	chr10:30349338-30349339	0.260482190635712	ENCSR374CYC	ENCFF059EPM	activated CD8-positive, alpha-beta memory T cell	/biosample-types/primary_cell_NTR_0000504/	ENCODE-rE2G predictions for activated CD8-positive, alpha-beta memory T cell; Donor: ENCDO299FMV; Treatment: anti-CD3 and anti-CD28 coated beads, 4 hour	anti-CD3 and anti-CD28 coated beads	ENCDO299FMV
KIAA1462	chr10:30039355-30039855	chr10:30059559-30059560	0.582571954010778	ENCSR374CYC	ENCFF059EPM	activated CD8-positive, alpha-beta memory T cell	/biosample-types/primary_cell_NTR_0000504/	ENCODE-rE2G predictions for activated CD8-positive, alpha-beta memory T cell; Donor: ENCDO299FMV; Treatment: anti-CD3 and anti-CD28 coated beads, 4 hour	anti-CD3 and anti-CD28 coated beads	ENCDO299FMV
KIAA1462	chr10:30042104-30042604	chr10:30059559-30059560	0.455755542152249	ENCSR374CYC	ENCFF059EPM	activated CD8-positive, alpha-beta memory T cell	/biosample-types/primary_cell_NTR_0000504/	ENCODE-rE2G predictions for activated CD8-positive, alpha-beta memory T cell; Donor: ENCDO299FMV; Treatment: anti-CD3 and anti-CD28 coated beads, 4 hour	anti-CD3 and anti-CD28 coated beads	ENCDO299FMV
KIAA1462	chr10:30047323-30047823	chr10:30059559-30059560	0.479693664172435	ENCSR374CYC	ENCFF059EPM	activated CD8-positive, alpha-beta memory T cell	/biosample-types/primary_cell_NTR_0000504/	ENCODE-rE2G predictions for activated CD8-positive, alpha-beta memory T cell; Donor: ENCDO299FMV; Treatment: anti-CD3 and anti-CD28 coated beads, 4 hour	anti-CD3 and anti-CD28 coated beads	ENCDO299FMV
KIAA1462	chr10:30049116-30049616	chr10:30059559-30059560	0.507596526327609	ENCSR374CYC	ENCFF059EPM	activated CD8-positive, alpha-beta memory T cell	/biosample-types/primary_cell_NTR_0000504/	ENCODE-rE2G predictions for activated CD8-positive, alpha-beta memory T cell; Donor: ENCDO299FMV; Treatment: anti-CD3 and anti-CD28 coated beads, 4 hour	anti-CD3 and anti-CD28 coated beads	ENCDO299FMV
KIAA1462	chr10:30058201-30058701	chr10:30059559-30059560	0.921712488956789	ENCSR374CYC	ENCFF059EPM	activated CD8-positive, alpha-beta memory T cell	/biosample-types/primary_cell_NTR_0000504/	ENCODE-rE2G predictions for activated CD8-positive, alpha-beta memory T cell; Donor: ENCDO299FMV; Treatment: anti-CD3 and anti-CD28 coated beads, 4 hour	anti-CD3 and anti-CD28 coated beads	ENCDO299FMV
KIAA1462	chr10:30059309-30059856	chr10:30059559-30059560	0.999998676047833	ENCSR374CYC	ENCFF059EPM	activated CD8-positive, alpha-beta memory T cell	/biosample-types/primary_cell_NTR_0000504/	ENCODE-rE2G predictions for activated CD8-positive, alpha-beta memory T cell; Donor: ENCDO299FMV; Treatment: anti-CD3 and anti-CD28 coated beads, 4 hour	anti-CD3 and anti-CD28 coated beads	ENCDO299FMV
KIAA1462	chr10:30065426-30065926	chr10:30059559-30059560	0.437202042483877	ENCSR374CYC	ENCFF059EPM	activated CD8-positive, alpha-beta memory T cell	/biosample-types/primary_cell_NTR_0000504/	ENCODE-rE2G predictions for activated CD8-positive, alpha-beta memory T cell; Donor: ENCDO299FMV; Treatment: anti-CD3 and anti-CD28 coated beads, 4 hour	anti-CD3 and anti-CD28 coated beads	ENCDO299FMV
KIAA1462	chr10:30068615-30069115	chr10:30059559-30059560	0.531088936172061	ENCSR374CYC	ENCFF059EPM	activated CD8-positive, alpha-beta memory T cell	/biosample-types/primary_cell_NTR_0000504/	ENCODE-rE2G predictions for activated CD8-positive, alpha-beta memory T cell; Donor: ENCDO299FMV; Treatment: anti-CD3 and anti-CD28 coated beads, 4 hour	anti-CD3 and anti-CD28 coated beads	ENCDO299FMV
MTPAP	chr10:30348841-30349588	chr10:30349338-30349339	0.999991110384964	ENCSR374CYC	ENCFF059EPM	activated CD8-positive, alpha-beta memory T cell	/biosample-types/primary_cell_NTR_0000504/	ENCODE-rE2G predictions for activated CD8-positive, alpha-beta memory T cell; Donor: ENCDO299FMV; Treatment: anti-CD3 and anti-CD28 coated beads, 4 hour	anti-CD3 and anti-CD28 coated beads	ENCDO299FMV
MTPAP	chr10:30359592-30360092	chr10:30349338-30349339	0.769855791611154	ENCSR374CYC	ENCFF059EPM	activated CD8-positive, alpha-beta memory T cell	/biosample-types/primary_cell_NTR_0000504/	ENCODE-rE2G predictions for activated CD8-positive, alpha-beta memory T cell; Donor: ENCDO299FMV; Treatment: anti-CD3 and anti-CD28 coated beads, 4 hour	anti-CD3 and anti-CD28 coated beads	ENCDO299FMV
MTPAP	chr10:30392454-30392954	chr10:30349338-30349339	0.30966473822483	ENCSR374CYC	ENCFF059EPM	activated CD8-positive, alpha-beta memory T cell	/biosample-types/primary_cell_NTR_0000504/	ENCODE-rE2G predictions for activated CD8-positive, alpha-beta memory T cell; Donor: ENCDO299FMV; Treatment: anti-CD3 and anti-CD28 coated beads, 4 hour	anti-CD3 and anti-CD28 coated beads	ENCDO299FMV
MAP3K8	chr10:30413930-30414430	chr10:30434020-30434021	0.20783199516642	ENCSR374CYC	ENCFF059EPM	activated CD8-positive, alpha-beta memory T cell	/biosample-types/primary_cell_NTR_0000504/	ENCODE-rE2G predictions for activated CD8-positive, alpha-beta memory T cell; Donor: ENCDO299FMV; Treatment: anti-CD3 and anti-CD28 coated beads, 4 hour	anti-CD3 and anti-CD28 coated beads	ENCDO299FMV
MAP3K8	chr10:30433189-30433689	chr10:30434020-30434021	0.999962387913873	ENCSR374CYC	ENCFF059EPM	activated CD8-positive, alpha-beta memory T cell	/biosample-types/primary_cell_NTR_0000504/	ENCODE-rE2G predictions for activated CD8-positive, alpha-beta memory T cell; Donor: ENCDO299FMV; Treatment: anti-CD3 and anti-CD28 coated beads, 4 hour	anti-CD3 and anti-CD28 coated beads	ENCDO299FMV
MAP3K8	chr10:30433700-30434270	chr10:30434020-30434021	0.999995063313614	ENCSR374CYC	ENCFF059EPM	activated CD8-positive, alpha-beta memory T cell	/biosample-types/primary_cell_NTR_0000504/	ENCODE-rE2G predictions for activated CD8-positive, alpha-beta memory T cell; Donor: ENCDO299FMV; Treatment: anti-CD3 and anti-CD28 coated beads, 4 hour	anti-CD3 and anti-CD28 coated beads	ENCDO299FMV
MAP3K8	chr10:30434294-30434794	chr10:30434020-30434021	0.999964796952221	ENCSR374CYC	ENCFF059EPM	activated CD8-positive, alpha-beta memory T cell	/biosample-types/primary_cell_NTR_0000504/	ENCODE-rE2G predictions for activated CD8-positive, alpha-beta memory T cell; Donor: ENCDO299FMV; Treatment: anti-CD3 and anti-CD28 coated beads, 4 hour	anti-CD3 and anti-CD28 coated beads	ENCDO299FMV
MAP3K8	chr10:30529341-30529841	chr10:30434020-30434021	0.6489301621112	ENCSR374CYC	ENCFF059EPM	activated CD8-positive, alpha-beta memory T cell	/biosample-types/primary_cell_NTR_0000504/	ENCODE-rE2G predictions for activated CD8-positive, alpha-beta memory T cell; Donor: ENCDO299FMV; Treatment: anti-CD3 and anti-CD28 coated beads, 4 hour	anti-CD3 and anti-CD28 coated beads	ENCDO299FMV
MTPAP	chr10:30529341-30529841	chr10:30349338-30349339	0.480520421928928	ENCSR374CYC	ENCFF059EPM	activated CD8-positive, alpha-beta memory T cell	/biosample-types/primary_cell_NTR_0000504/	ENCODE-rE2G predictions for activated CD8-positive, alpha-beta memory T cell; Donor: ENCDO299FMV; Treatment: anti-CD3 and anti-CD28 coated beads, 4 hour	anti-CD3 and anti-CD28 coated beads	ENCDO299FMV
MAP3K8	chr10:30534465-30534965	chr10:30434020-30434021	0.291298873001105	ENCSR374CYC	ENCFF059EPM	activated CD8-positive, alpha-beta memory T cell	/biosample-types/primary_cell_NTR_0000504/	ENCODE-rE2G predictions for activated CD8-positive, alpha-beta memory T cell; Donor: ENCDO299FMV; Treatment: anti-CD3 and anti-CD28 coated beads, 4 hour	anti-CD3 and anti-CD28 coated beads	ENCDO299FMV
ZNF438	chr10:30783798-30784535	chr10:31031937-31031938	0.273710931637107	ENCSR374CYC	ENCFF059EPM	activated CD8-positive, alpha-beta memory T cell	/biosample-types/primary_cell_NTR_0000504/	ENCODE-rE2G predictions for activated CD8-positive, alpha-beta memory T cell; Donor: ENCDO299FMV; Treatment: anti-CD3 and anti-CD28 coated beads, 4 hour	anti-CD3 and anti-CD28 coated beads	ENCDO299FMV
ZNF438	chr10:31031417-31032675	chr10:31031937-31031938	0.999977445699439	ENCSR374CYC	ENCFF059EPM	activated CD8-positive, alpha-beta memory T cell	/biosample-types/primary_cell_NTR_0000504/	ENCODE-rE2G predictions for activated CD8-positive, alpha-beta memory T cell; Donor: ENCDO299FMV; Treatment: anti-CD3 and anti-CD28 coated beads, 4 hour	anti-CD3 and anti-CD28 coated beads	ENCDO299FMV
ZEB1	chr10:31318123-31319726	chr10:31319171-31319172	0.999983712119201	ENCSR374CYC	ENCFF059EPM	activated CD8-positive, alpha-beta memory T cell	/biosample-types/primary_cell_NTR_0000504/	ENCODE-rE2G predictions for activated CD8-positive, alpha-beta memory T cell; Donor: ENCDO299FMV; Treatment: anti-CD3 and anti-CD28 coated beads, 4 hour	anti-CD3 and anti-CD28 coated beads	ENCDO299FMV
ZEB1	chr10:31320090-31320590	chr10:31319171-31319172	0.827412977138058	ENCSR374CYC	ENCFF059EPM	activated CD8-positive, alpha-beta memory T cell	/biosample-types/primary_cell_NTR_0000504/	ENCODE-rE2G predictions for activated CD8-positive, alpha-beta memory T cell; Donor: ENCDO299FMV; Treatment: anti-CD3 and anti-CD28 coated beads, 4 hour	anti-CD3 and anti-CD28 coated beads	ENCDO299FMV
ARHGAP12	chr10:31758985-31760467	chr10:31928876-31928877	0.247159991699342	ENCSR374CYC	ENCFF059EPM	activated CD8-positive, alpha-beta memory T cell	/biosample-types/primary_cell_NTR_0000504/	ENCODE-rE2G predictions for activated CD8-positive, alpha-beta memory T cell; Donor: ENCDO299FMV; Treatment: anti-CD3 and anti-CD28 coated beads, 4 hour	anti-CD3 and anti-CD28 coated beads	ENCDO299FMV
ZEB1	chr10:31758985-31760467	chr10:31319171-31319172	0.296734079185753	ENCSR374CYC	ENCFF059EPM	activated CD8-positive, alpha-beta memory T cell	/biosample-types/primary_cell_NTR_0000504/	ENCODE-rE2G predictions for activated CD8-positive, alpha-beta memory T cell; Donor: ENCDO299FMV; Treatment: anti-CD3 and anti-CD28 coated beads, 4 hour	anti-CD3 and anti-CD28 coated beads	ENCDO299FMV
ARHGAP12	chr10:31927517-31928582	chr10:31928876-31928877	0.999893110218572	ENCSR374CYC	ENCFF059EPM	activated CD8-positive, alpha-beta memory T cell	/biosample-types/primary_cell_NTR_0000504/	ENCODE-rE2G predictions for activated CD8-positive, alpha-beta memory T cell; Donor: ENCDO299FMV; Treatment: anti-CD3 and anti-CD28 coated beads, 4 hour	anti-CD3 and anti-CD28 coated beads	ENCDO299FMV
ARHGAP12	chr10:31928621-31929491	chr10:31928876-31928877	0.999964657954791	ENCSR374CYC	ENCFF059EPM	activated CD8-positive, alpha-beta memory T cell	/biosample-types/primary_cell_NTR_0000504/	ENCODE-rE2G predictions for activated CD8-positive, alpha-beta memory T cell; Donor: ENCDO299FMV; Treatment: anti-CD3 and anti-CD28 coated beads, 4 hour	anti-CD3 and anti-CD28 coated beads	ENCDO299FMV
ARHGAP12	chr10:31930227-31930727	chr10:31928876-31928877	0.772054559906995	ENCSR374CYC	ENCFF059EPM	activated CD8-positive, alpha-beta memory T cell	/biosample-types/primary_cell_NTR_0000504/	ENCODE-rE2G predictions for activated CD8-positive, alpha-beta memory T cell; Donor: ENCDO299FMV; Treatment: anti-CD3 and anti-CD28 coated beads, 4 hour	anti-CD3 and anti-CD28 coated beads	ENCDO299FMV
KIF5B	chr10:32055295-32056727	chr10:32056443-32056444	0.999862140240384	ENCSR374CYC	ENCFF059EPM	activated CD8-positive, alpha-beta memory T cell	/biosample-types/primary_cell_NTR_0000504/	ENCODE-rE2G predictions for activated CD8-positive, alpha-beta memory T cell; Donor: ENCDO299FMV; Treatment: anti-CD3 and anti-CD28 coated beads, 4 hour	anti-CD3 and anti-CD28 coated beads	ENCDO299FMV
EPC1	chr10:32346134-32347926	chr10:32347218-32347219	0.999975144670612	ENCSR374CYC	ENCFF059EPM	activated CD8-positive, alpha-beta memory T cell	/biosample-types/primary_cell_NTR_0000504/	ENCODE-rE2G predictions for activated CD8-positive, alpha-beta memory T cell; Donor: ENCDO299FMV; Treatment: anti-CD3 and anti-CD28 coated beads, 4 hour	anti-CD3 and anti-CD28 coated beads	ENCDO299FMV
CCDC7	chr10:32378576-32379076	chr10:32446081-32446082	0.823947045117938	ENCSR374CYC	ENCFF059EPM	activated CD8-positive, alpha-beta memory T cell	/biosample-types/primary_cell_NTR_0000504/	ENCODE-rE2G predictions for activated CD8-positive, alpha-beta memory T cell; Donor: ENCDO299FMV; Treatment: anti-CD3 and anti-CD28 coated beads, 4 hour	anti-CD3 and anti-CD28 coated beads	ENCDO299FMV
EPC1	chr10:32378576-32379076	chr10:32347218-32347219	0.54240274122633	ENCSR374CYC	ENCFF059EPM	activated CD8-positive, alpha-beta memory T cell	/biosample-types/primary_cell_NTR_0000504/	ENCODE-rE2G predictions for activated CD8-positive, alpha-beta memory T cell; Donor: ENCDO299FMV; Treatment: anti-CD3 and anti-CD28 coated beads, 4 hour	anti-CD3 and anti-CD28 coated beads	ENCDO299FMV
CCDC7	chr10:32445831-32446402	chr10:32446081-32446082	0.999995179504859	ENCSR374CYC	ENCFF059EPM	activated CD8-positive, alpha-beta memory T cell	/biosample-types/primary_cell_NTR_0000504/	ENCODE-rE2G predictions for activated CD8-positive, alpha-beta memory T cell; Donor: ENCDO299FMV; Treatment: anti-CD3 and anti-CD28 coated beads, 4 hour	anti-CD3 and anti-CD28 coated beads	ENCDO299FMV
ITGB1	chr10:32957350-32957850	chr10:32958365-32958366	0.982268491102491	ENCSR374CYC	ENCFF059EPM	activated CD8-positive, alpha-beta memory T cell	/biosample-types/primary_cell_NTR_0000504/	ENCODE-rE2G predictions for activated CD8-positive, alpha-beta memory T cell; Donor: ENCDO299FMV; Treatment: anti-CD3 and anti-CD28 coated beads, 4 hour	anti-CD3 and anti-CD28 coated beads	ENCDO299FMV
ITGB1	chr10:32958054-32959078	chr10:32958365-32958366	0.999988697258343	ENCSR374CYC	ENCFF059EPM	activated CD8-positive, alpha-beta memory T cell	/biosample-types/primary_cell_NTR_0000504/	ENCODE-rE2G predictions for activated CD8-positive, alpha-beta memory T cell; Donor: ENCDO299FMV; Treatment: anti-CD3 and anti-CD28 coated beads, 4 hour	anti-CD3 and anti-CD28 coated beads	ENCDO299FMV
ITGB1	chr10:32980405-32980905	chr10:32958365-32958366	0.909891733616272	ENCSR374CYC	ENCFF059EPM	activated CD8-positive, alpha-beta memory T cell	/biosample-types/primary_cell_NTR_0000504/	ENCODE-rE2G predictions for activated CD8-positive, alpha-beta memory T cell; Donor: ENCDO299FMV; Treatment: anti-CD3 and anti-CD28 coated beads, 4 hour	anti-CD3 and anti-CD28 coated beads	ENCDO299FMV
LINC00838	chr10:32980405-32980905	chr10:33772680-33772681	0.529933469630595	ENCSR374CYC	ENCFF059EPM	activated CD8-positive, alpha-beta memory T cell	/biosample-types/primary_cell_NTR_0000504/	ENCODE-rE2G predictions for activated CD8-positive, alpha-beta memory T cell; Donor: ENCDO299FMV; Treatment: anti-CD3 and anti-CD28 coated beads, 4 hour	anti-CD3 and anti-CD28 coated beads	ENCDO299FMV
NRP1	chr10:32980405-32980905	chr10:33334905-33334906	0.447276525594558	ENCSR374CYC	ENCFF059EPM	activated CD8-positive, alpha-beta memory T cell	/biosample-types/primary_cell_NTR_0000504/	ENCODE-rE2G predictions for activated CD8-positive, alpha-beta memory T cell; Donor: ENCDO299FMV; Treatment: anti-CD3 and anti-CD28 coated beads, 4 hour	anti-CD3 and anti-CD28 coated beads	ENCDO299FMV
ITGB1	chr10:32981630-32982130	chr10:32958365-32958366	0.238378364754551	ENCSR374CYC	ENCFF059EPM	activated CD8-positive, alpha-beta memory T cell	/biosample-types/primary_cell_NTR_0000504/	ENCODE-rE2G predictions for activated CD8-positive, alpha-beta memory T cell; Donor: ENCDO299FMV; Treatment: anti-CD3 and anti-CD28 coated beads, 4 hour	anti-CD3 and anti-CD28 coated beads	ENCDO299FMV
ITGB1	chr10:32983197-32983697	chr10:32958365-32958366	0.363040299689127	ENCSR374CYC	ENCFF059EPM	activated CD8-positive, alpha-beta memory T cell	/biosample-types/primary_cell_NTR_0000504/	ENCODE-rE2G predictions for activated CD8-positive, alpha-beta memory T cell; Donor: ENCDO299FMV; Treatment: anti-CD3 and anti-CD28 coated beads, 4 hour	anti-CD3 and anti-CD28 coated beads	ENCDO299FMV
ITGB1	chr10:33005233-33006041	chr10:32958365-32958366	0.457597008609203	ENCSR374CYC	ENCFF059EPM	activated CD8-positive, alpha-beta memory T cell	/biosample-types/primary_cell_NTR_0000504/	ENCODE-rE2G predictions for activated CD8-positive, alpha-beta memory T cell; Donor: ENCDO299FMV; Treatment: anti-CD3 and anti-CD28 coated beads, 4 hour	anti-CD3 and anti-CD28 coated beads	ENCDO299FMV
NRP1	chr10:33005233-33006041	chr10:33334905-33334906	0.203922368632467	ENCSR374CYC	ENCFF059EPM	activated CD8-positive, alpha-beta memory T cell	/biosample-types/primary_cell_NTR_0000504/	ENCODE-rE2G predictions for activated CD8-positive, alpha-beta memory T cell; Donor: ENCDO299FMV; Treatment: anti-CD3 and anti-CD28 coated beads, 4 hour	anti-CD3 and anti-CD28 coated beads	ENCDO299FMV
ITGB1	chr10:33008662-33009162	chr10:32958365-32958366	0.454158658361917	ENCSR374CYC	ENCFF059EPM	activated CD8-positive, alpha-beta memory T cell	/biosample-types/primary_cell_NTR_0000504/	ENCODE-rE2G predictions for activated CD8-positive, alpha-beta memory T cell; Donor: ENCDO299FMV; Treatment: anti-CD3 and anti-CD28 coated beads, 4 hour	anti-CD3 and anti-CD28 coated beads	ENCDO299FMV
LINC00838	chr10:33115746-33116662	chr10:33772680-33772681	0.244172275616685	ENCSR374CYC	ENCFF059EPM	activated CD8-positive, alpha-beta memory T cell	/biosample-types/primary_cell_NTR_0000504/	ENCODE-rE2G predictions for activated CD8-positive, alpha-beta memory T cell; Donor: ENCDO299FMV; Treatment: anti-CD3 and anti-CD28 coated beads, 4 hour	anti-CD3 and anti-CD28 coated beads	ENCDO299FMV
NRP1	chr10:33115746-33116662	chr10:33334905-33334906	0.283508689270467	ENCSR374CYC	ENCFF059EPM	activated CD8-positive, alpha-beta memory T cell	/biosample-types/primary_cell_NTR_0000504/	ENCODE-rE2G predictions for activated CD8-positive, alpha-beta memory T cell; Donor: ENCDO299FMV; Treatment: anti-CD3 and anti-CD28 coated beads, 4 hour	anti-CD3 and anti-CD28 coated beads	ENCDO299FMV
LINC00838	chr10:33117764-33118264	chr10:33772680-33772681	0.227100721451812	ENCSR374CYC	ENCFF059EPM	activated CD8-positive, alpha-beta memory T cell	/biosample-types/primary_cell_NTR_0000504/	ENCODE-rE2G predictions for activated CD8-positive, alpha-beta memory T cell; Donor: ENCDO299FMV; Treatment: anti-CD3 and anti-CD28 coated beads, 4 hour	anti-CD3 and anti-CD28 coated beads	ENCDO299FMV
NRP1	chr10:33117764-33118264	chr10:33334905-33334906	0.265130009820208	ENCSR374CYC	ENCFF059EPM	activated CD8-positive, alpha-beta memory T cell	/biosample-types/primary_cell_NTR_0000504/	ENCODE-rE2G predictions for activated CD8-positive, alpha-beta memory T cell; Donor: ENCDO299FMV; Treatment: anti-CD3 and anti-CD28 coated beads, 4 hour	anti-CD3 and anti-CD28 coated beads	ENCDO299FMV
ITGB1	chr10:33134007-33134507	chr10:32958365-32958366	0.32823791295268	ENCSR374CYC	ENCFF059EPM	activated CD8-positive, alpha-beta memory T cell	/biosample-types/primary_cell_NTR_0000504/	ENCODE-rE2G predictions for activated CD8-positive, alpha-beta memory T cell; Donor: ENCDO299FMV; Treatment: anti-CD3 and anti-CD28 coated beads, 4 hour	anti-CD3 and anti-CD28 coated beads	ENCDO299FMV
LINC00838	chr10:33134007-33134507	chr10:33772680-33772681	0.569137157181113	ENCSR374CYC	ENCFF059EPM	activated CD8-positive, alpha-beta memory T cell	/biosample-types/primary_cell_NTR_0000504/	ENCODE-rE2G predictions for activated CD8-positive, alpha-beta memory T cell; Donor: ENCDO299FMV; Treatment: anti-CD3 and anti-CD28 coated beads, 4 hour	anti-CD3 and anti-CD28 coated beads	ENCDO299FMV
NRP1	chr10:33134007-33134507	chr10:33334905-33334906	0.500241525053215	ENCSR374CYC	ENCFF059EPM	activated CD8-positive, alpha-beta memory T cell	/biosample-types/primary_cell_NTR_0000504/	ENCODE-rE2G predictions for activated CD8-positive, alpha-beta memory T cell; Donor: ENCDO299FMV; Treatment: anti-CD3 and anti-CD28 coated beads, 4 hour	anti-CD3 and anti-CD28 coated beads	ENCDO299FMV
LINC00838	chr10:33139104-33139604	chr10:33772680-33772681	0.280338440827411	ENCSR374CYC	ENCFF059EPM	activated CD8-positive, alpha-beta memory T cell	/biosample-types/primary_cell_NTR_0000504/	ENCODE-rE2G predictions for activated CD8-positive, alpha-beta memory T cell; Donor: ENCDO299FMV; Treatment: anti-CD3 and anti-CD28 coated beads, 4 hour	anti-CD3 and anti-CD28 coated beads	ENCDO299FMV
NRP1	chr10:33139104-33139604	chr10:33334905-33334906	0.254176389547897	ENCSR374CYC	ENCFF059EPM	activated CD8-positive, alpha-beta memory T cell	/biosample-types/primary_cell_NTR_0000504/	ENCODE-rE2G predictions for activated CD8-positive, alpha-beta memory T cell; Donor: ENCDO299FMV; Treatment: anti-CD3 and anti-CD28 coated beads, 4 hour	anti-CD3 and anti-CD28 coated beads	ENCDO299FMV
LINC00838	chr10:33143192-33143692	chr10:33772680-33772681	0.206924966512684	ENCSR374CYC	ENCFF059EPM	activated CD8-positive, alpha-beta memory T cell	/biosample-types/primary_cell_NTR_0000504/	ENCODE-rE2G predictions for activated CD8-positive, alpha-beta memory T cell; Donor: ENCDO299FMV; Treatment: anti-CD3 and anti-CD28 coated beads, 4 hour	anti-CD3 and anti-CD28 coated beads	ENCDO299FMV
NRP1	chr10:33143192-33143692	chr10:33334905-33334906	0.215885583741188	ENCSR374CYC	ENCFF059EPM	activated CD8-positive, alpha-beta memory T cell	/biosample-types/primary_cell_NTR_0000504/	ENCODE-rE2G predictions for activated CD8-positive, alpha-beta memory T cell; Donor: ENCDO299FMV; Treatment: anti-CD3 and anti-CD28 coated beads, 4 hour	anti-CD3 and anti-CD28 coated beads	ENCDO299FMV
LINC00838	chr10:33193286-33193786	chr10:33772680-33772681	0.477621949495516	ENCSR374CYC	ENCFF059EPM	activated CD8-positive, alpha-beta memory T cell	/biosample-types/primary_cell_NTR_0000504/	ENCODE-rE2G predictions for activated CD8-positive, alpha-beta memory T cell; Donor: ENCDO299FMV; Treatment: anti-CD3 and anti-CD28 coated beads, 4 hour	anti-CD3 and anti-CD28 coated beads	ENCDO299FMV
NRP1	chr10:33193286-33193786	chr10:33334905-33334906	0.641480422969387	ENCSR374CYC	ENCFF059EPM	activated CD8-positive, alpha-beta memory T cell	/biosample-types/primary_cell_NTR_0000504/	ENCODE-rE2G predictions for activated CD8-positive, alpha-beta memory T cell; Donor: ENCDO299FMV; Treatment: anti-CD3 and anti-CD28 coated beads, 4 hour	anti-CD3 and anti-CD28 coated beads	ENCDO299FMV
LINC00838	chr10:33330413-33330913	chr10:33772680-33772681	0.80875975978218	ENCSR374CYC	ENCFF059EPM	activated CD8-positive, alpha-beta memory T cell	/biosample-types/primary_cell_NTR_0000504/	ENCODE-rE2G predictions for activated CD8-positive, alpha-beta memory T cell; Donor: ENCDO299FMV; Treatment: anti-CD3 and anti-CD28 coated beads, 4 hour	anti-CD3 and anti-CD28 coated beads	ENCDO299FMV
NRP1	chr10:33330413-33330913	chr10:33334905-33334906	0.996801603288495	ENCSR374CYC	ENCFF059EPM	activated CD8-positive, alpha-beta memory T cell	/biosample-types/primary_cell_NTR_0000504/	ENCODE-rE2G predictions for activated CD8-positive, alpha-beta memory T cell; Donor: ENCDO299FMV; Treatment: anti-CD3 and anti-CD28 coated beads, 4 hour	anti-CD3 and anti-CD28 coated beads	ENCDO299FMV
LINC00838	chr10:33333613-33334113	chr10:33772680-33772681	0.343195025010102	ENCSR374CYC	ENCFF059EPM	activated CD8-positive, alpha-beta memory T cell	/biosample-types/primary_cell_NTR_0000504/	ENCODE-rE2G predictions for activated CD8-positive, alpha-beta memory T cell; Donor: ENCDO299FMV; Treatment: anti-CD3 and anti-CD28 coated beads, 4 hour	anti-CD3 and anti-CD28 coated beads	ENCDO299FMV
NRP1	chr10:33333613-33334113	chr10:33334905-33334906	0.980056077368858	ENCSR374CYC	ENCFF059EPM	activated CD8-positive, alpha-beta memory T cell	/biosample-types/primary_cell_NTR_0000504/	ENCODE-rE2G predictions for activated CD8-positive, alpha-beta memory T cell; Donor: ENCDO299FMV; Treatment: anti-CD3 and anti-CD28 coated beads, 4 hour	anti-CD3 and anti-CD28 coated beads	ENCDO299FMV
NRP1	chr10:33334183-33335429	chr10:33334905-33334906	0.9999975830117	ENCSR374CYC	ENCFF059EPM	activated CD8-positive, alpha-beta memory T cell	/biosample-types/primary_cell_NTR_0000504/	ENCODE-rE2G predictions for activated CD8-positive, alpha-beta memory T cell; Donor: ENCDO299FMV; Treatment: anti-CD3 and anti-CD28 coated beads, 4 hour	anti-CD3 and anti-CD28 coated beads	ENCDO299FMV
LINC00838	chr10:33336591-33337091	chr10:33772680-33772681	0.238605095406603	ENCSR374CYC	ENCFF059EPM	activated CD8-positive, alpha-beta memory T cell	/biosample-types/primary_cell_NTR_0000504/	ENCODE-rE2G predictions for activated CD8-positive, alpha-beta memory T cell; Donor: ENCDO299FMV; Treatment: anti-CD3 and anti-CD28 coated beads, 4 hour	anti-CD3 and anti-CD28 coated beads	ENCDO299FMV
NRP1	chr10:33336591-33337091	chr10:33334905-33334906	0.821811929386921	ENCSR374CYC	ENCFF059EPM	activated CD8-positive, alpha-beta memory T cell	/biosample-types/primary_cell_NTR_0000504/	ENCODE-rE2G predictions for activated CD8-positive, alpha-beta memory T cell; Donor: ENCDO299FMV; Treatment: anti-CD3 and anti-CD28 coated beads, 4 hour	anti-CD3 and anti-CD28 coated beads	ENCDO299FMV
LINC00838	chr10:33743407-33743907	chr10:33772680-33772681	0.510932507648899	ENCSR374CYC	ENCFF059EPM	activated CD8-positive, alpha-beta memory T cell	/biosample-types/primary_cell_NTR_0000504/	ENCODE-rE2G predictions for activated CD8-positive, alpha-beta memory T cell; Donor: ENCDO299FMV; Treatment: anti-CD3 and anti-CD28 coated beads, 4 hour	anti-CD3 and anti-CD28 coated beads	ENCDO299FMV
LINC00838	chr10:33772430-33772930	chr10:33772680-33772681	0.999999996559762	ENCSR374CYC	ENCFF059EPM	activated CD8-positive, alpha-beta memory T cell	/biosample-types/primary_cell_NTR_0000504/	ENCODE-rE2G predictions for activated CD8-positive, alpha-beta memory T cell; Donor: ENCDO299FMV; Treatment: anti-CD3 and anti-CD28 coated beads, 4 hour	anti-CD3 and anti-CD28 coated beads	ENCDO299FMV
LINC00838	chr10:34637423-34637923	chr10:33772680-33772681	0.316560419739865	ENCSR374CYC	ENCFF059EPM	activated CD8-positive, alpha-beta memory T cell	/biosample-types/primary_cell_NTR_0000504/	ENCODE-rE2G predictions for activated CD8-positive, alpha-beta memory T cell; Donor: ENCDO299FMV; Treatment: anti-CD3 and anti-CD28 coated beads, 4 hour	anti-CD3 and anti-CD28 coated beads	ENCDO299FMV
LINC00838	chr10:34638400-34638900	chr10:33772680-33772681	0.387657320541322	ENCSR374CYC	ENCFF059EPM	activated CD8-positive, alpha-beta memory T cell	/biosample-types/primary_cell_NTR_0000504/	ENCODE-rE2G predictions for activated CD8-positive, alpha-beta memory T cell; Donor: ENCDO299FMV; Treatment: anti-CD3 and anti-CD28 coated beads, 4 hour	anti-CD3 and anti-CD28 coated beads	ENCDO299FMV
NRP1	chr10:34638400-34638900	chr10:33334905-33334906	0.213274905669264	ENCSR374CYC	ENCFF059EPM	activated CD8-positive, alpha-beta memory T cell	/biosample-types/primary_cell_NTR_0000504/	ENCODE-rE2G predictions for activated CD8-positive, alpha-beta memory T cell; Donor: ENCDO299FMV; Treatment: anti-CD3 and anti-CD28 coated beads, 4 hour	anti-CD3 and anti-CD28 coated beads	ENCDO299FMV
CCNY	chr10:35090133-35090883	chr10:35336873-35336874	0.221137208122103	ENCSR374CYC	ENCFF059EPM	activated CD8-positive, alpha-beta memory T cell	/biosample-types/primary_cell_NTR_0000504/	ENCODE-rE2G predictions for activated CD8-positive, alpha-beta memory T cell; Donor: ENCDO299FMV; Treatment: anti-CD3 and anti-CD28 coated beads, 4 hour	anti-CD3 and anti-CD28 coated beads	ENCDO299FMV
CREM	chr10:35090133-35090883	chr10:35126840-35126841	0.210280062978463	ENCSR374CYC	ENCFF059EPM	activated CD8-positive, alpha-beta memory T cell	/biosample-types/primary_cell_NTR_0000504/	ENCODE-rE2G predictions for activated CD8-positive, alpha-beta memory T cell; Donor: ENCDO299FMV; Treatment: anti-CD3 and anti-CD28 coated beads, 4 hour	anti-CD3 and anti-CD28 coated beads	ENCDO299FMV
FZD8	chr10:35090133-35090883	chr10:35641434-35641435	0.347540626803198	ENCSR374CYC	ENCFF059EPM	activated CD8-positive, alpha-beta memory T cell	/biosample-types/primary_cell_NTR_0000504/	ENCODE-rE2G predictions for activated CD8-positive, alpha-beta memory T cell; Donor: ENCDO299FMV; Treatment: anti-CD3 and anti-CD28 coated beads, 4 hour	anti-CD3 and anti-CD28 coated beads	ENCDO299FMV
CREM	chr10:35126518-35127910	chr10:35126840-35126841	0.999962096871585	ENCSR374CYC	ENCFF059EPM	activated CD8-positive, alpha-beta memory T cell	/biosample-types/primary_cell_NTR_0000504/	ENCODE-rE2G predictions for activated CD8-positive, alpha-beta memory T cell; Donor: ENCDO299FMV; Treatment: anti-CD3 and anti-CD28 coated beads, 4 hour	anti-CD3 and anti-CD28 coated beads	ENCDO299FMV
CREM	chr10:35131990-35132490	chr10:35126840-35126841	0.353909244834922	ENCSR374CYC	ENCFF059EPM	activated CD8-positive, alpha-beta memory T cell	/biosample-types/primary_cell_NTR_0000504/	ENCODE-rE2G predictions for activated CD8-positive, alpha-beta memory T cell; Donor: ENCDO299FMV; Treatment: anti-CD3 and anti-CD28 coated beads, 4 hour	anti-CD3 and anti-CD28 coated beads	ENCDO299FMV
CCNY	chr10:35195623-35196376	chr10:35336873-35336874	0.34196974184467	ENCSR374CYC	ENCFF059EPM	activated CD8-positive, alpha-beta memory T cell	/biosample-types/primary_cell_NTR_0000504/	ENCODE-rE2G predictions for activated CD8-positive, alpha-beta memory T cell; Donor: ENCDO299FMV; Treatment: anti-CD3 and anti-CD28 coated beads, 4 hour	anti-CD3 and anti-CD28 coated beads	ENCDO299FMV
CREM	chr10:35195623-35196376	chr10:35126840-35126841	0.582236220245177	ENCSR374CYC	ENCFF059EPM	activated CD8-positive, alpha-beta memory T cell	/biosample-types/primary_cell_NTR_0000504/	ENCODE-rE2G predictions for activated CD8-positive, alpha-beta memory T cell; Donor: ENCDO299FMV; Treatment: anti-CD3 and anti-CD28 coated beads, 4 hour	anti-CD3 and anti-CD28 coated beads	ENCDO299FMV
FZD8	chr10:35195623-35196376	chr10:35641434-35641435	0.273773502425496	ENCSR374CYC	ENCFF059EPM	activated CD8-positive, alpha-beta memory T cell	/biosample-types/primary_cell_NTR_0000504/	ENCODE-rE2G predictions for activated CD8-positive, alpha-beta memory T cell; Donor: ENCDO299FMV; Treatment: anti-CD3 and anti-CD28 coated beads, 4 hour	anti-CD3 and anti-CD28 coated beads	ENCDO299FMV
CREM	chr10:35218397-35218897	chr10:35126840-35126841	0.273181466330131	ENCSR374CYC	ENCFF059EPM	activated CD8-positive, alpha-beta memory T cell	/biosample-types/primary_cell_NTR_0000504/	ENCODE-rE2G predictions for activated CD8-positive, alpha-beta memory T cell; Donor: ENCDO299FMV; Treatment: anti-CD3 and anti-CD28 coated beads, 4 hour	anti-CD3 and anti-CD28 coated beads	ENCDO299FMV
CCNY	chr10:35335697-35337123	chr10:35336873-35336874	0.999934869816988	ENCSR374CYC	ENCFF059EPM	activated CD8-positive, alpha-beta memory T cell	/biosample-types/primary_cell_NTR_0000504/	ENCODE-rE2G predictions for activated CD8-positive, alpha-beta memory T cell; Donor: ENCDO299FMV; Treatment: anti-CD3 and anti-CD28 coated beads, 4 hour	anti-CD3 and anti-CD28 coated beads	ENCDO299FMV
CCNY	chr10:35337137-35337637	chr10:35336873-35336874	0.999934004223618	ENCSR374CYC	ENCFF059EPM	activated CD8-positive, alpha-beta memory T cell	/biosample-types/primary_cell_NTR_0000504/	ENCODE-rE2G predictions for activated CD8-positive, alpha-beta memory T cell; Donor: ENCDO299FMV; Treatment: anti-CD3 and anti-CD28 coated beads, 4 hour	anti-CD3 and anti-CD28 coated beads	ENCDO299FMV
FZD8	chr10:35635449-35635949	chr10:35641434-35641435	0.780858499949844	ENCSR374CYC	ENCFF059EPM	activated CD8-positive, alpha-beta memory T cell	/biosample-types/primary_cell_NTR_0000504/	ENCODE-rE2G predictions for activated CD8-positive, alpha-beta memory T cell; Donor: ENCDO299FMV; Treatment: anti-CD3 and anti-CD28 coated beads, 4 hour	anti-CD3 and anti-CD28 coated beads	ENCDO299FMV
FZD8	chr10:35638882-35639382	chr10:35641434-35641435	0.884424033079529	ENCSR374CYC	ENCFF059EPM	activated CD8-positive, alpha-beta memory T cell	/biosample-types/primary_cell_NTR_0000504/	ENCODE-rE2G predictions for activated CD8-positive, alpha-beta memory T cell; Donor: ENCDO299FMV; Treatment: anti-CD3 and anti-CD28 coated beads, 4 hour	anti-CD3 and anti-CD28 coated beads	ENCDO299FMV
FZD8	chr10:35640875-35641684	chr10:35641434-35641435	0.999996016008677	ENCSR374CYC	ENCFF059EPM	activated CD8-positive, alpha-beta memory T cell	/biosample-types/primary_cell_NTR_0000504/	ENCODE-rE2G predictions for activated CD8-positive, alpha-beta memory T cell; Donor: ENCDO299FMV; Treatment: anti-CD3 and anti-CD28 coated beads, 4 hour	anti-CD3 and anti-CD28 coated beads	ENCDO299FMV
FZD8	chr10:35642092-35642592	chr10:35641434-35641435	0.997852906937706	ENCSR374CYC	ENCFF059EPM	activated CD8-positive, alpha-beta memory T cell	/biosample-types/primary_cell_NTR_0000504/	ENCODE-rE2G predictions for activated CD8-positive, alpha-beta memory T cell; Donor: ENCDO299FMV; Treatment: anti-CD3 and anti-CD28 coated beads, 4 hour	anti-CD3 and anti-CD28 coated beads	ENCDO299FMV
ZNF248	chr10:37857386-37858369	chr10:37857636-37857637	0.999967986621076	ENCSR374CYC	ENCFF059EPM	activated CD8-positive, alpha-beta memory T cell	/biosample-types/primary_cell_NTR_0000504/	ENCODE-rE2G predictions for activated CD8-positive, alpha-beta memory T cell; Donor: ENCDO299FMV; Treatment: anti-CD3 and anti-CD28 coated beads, 4 hour	anti-CD3 and anti-CD28 coated beads	ENCDO299FMV
ZNF25	chr10:37976405-37976979	chr10:37976655-37976656	0.999989655761476	ENCSR374CYC	ENCFF059EPM	activated CD8-positive, alpha-beta memory T cell	/biosample-types/primary_cell_NTR_0000504/	ENCODE-rE2G predictions for activated CD8-positive, alpha-beta memory T cell; Donor: ENCDO299FMV; Treatment: anti-CD3 and anti-CD28 coated beads, 4 hour	anti-CD3 and anti-CD28 coated beads	ENCDO299FMV
ZNF33A	chr10:38010365-38011304	chr10:38010649-38010650	0.999963879077823	ENCSR374CYC	ENCFF059EPM	activated CD8-positive, alpha-beta memory T cell	/biosample-types/primary_cell_NTR_0000504/	ENCODE-rE2G predictions for activated CD8-positive, alpha-beta memory T cell; Donor: ENCDO299FMV; Treatment: anti-CD3 and anti-CD28 coated beads, 4 hour	anti-CD3 and anti-CD28 coated beads	ENCDO299FMV
ZNF37A	chr10:38093739-38095026	chr10:38094335-38094336	0.999992874010058	ENCSR374CYC	ENCFF059EPM	activated CD8-positive, alpha-beta memory T cell	/biosample-types/primary_cell_NTR_0000504/	ENCODE-rE2G predictions for activated CD8-positive, alpha-beta memory T cell; Donor: ENCDO299FMV; Treatment: anti-CD3 and anti-CD28 coated beads, 4 hour	anti-CD3 and anti-CD28 coated beads	ENCDO299FMV
ZNF37A	chr10:38402277-38403450	chr10:38094335-38094336	0.217069903086951	ENCSR374CYC	ENCFF059EPM	activated CD8-positive, alpha-beta memory T cell	/biosample-types/primary_cell_NTR_0000504/	ENCODE-rE2G predictions for activated CD8-positive, alpha-beta memory T cell; Donor: ENCDO299FMV; Treatment: anti-CD3 and anti-CD28 coated beads, 4 hour	anti-CD3 and anti-CD28 coated beads	ENCDO299FMV
BMS1	chr10:42552612-42553112	chr10:42782505-42782506	0.243272617619834	ENCSR374CYC	ENCFF059EPM	activated CD8-positive, alpha-beta memory T cell	/biosample-types/primary_cell_NTR_0000504/	ENCODE-rE2G predictions for activated CD8-positive, alpha-beta memory T cell; Donor: ENCDO299FMV; Treatment: anti-CD3 and anti-CD28 coated beads, 4 hour	anti-CD3 and anti-CD28 coated beads	ENCDO299FMV
ZNF33B	chr10:42552612-42553112	chr10:42638837-42638838	0.783235090765226	ENCSR374CYC	ENCFF059EPM	activated CD8-positive, alpha-beta memory T cell	/biosample-types/primary_cell_NTR_0000504/	ENCODE-rE2G predictions for activated CD8-positive, alpha-beta memory T cell; Donor: ENCDO299FMV; Treatment: anti-CD3 and anti-CD28 coated beads, 4 hour	anti-CD3 and anti-CD28 coated beads	ENCDO299FMV
ZNF33B	chr10:42637981-42639087	chr10:42638837-42638838	0.999975369744785	ENCSR374CYC	ENCFF059EPM	activated CD8-positive, alpha-beta memory T cell	/biosample-types/primary_cell_NTR_0000504/	ENCODE-rE2G predictions for activated CD8-positive, alpha-beta memory T cell; Donor: ENCDO299FMV; Treatment: anti-CD3 and anti-CD28 coated beads, 4 hour	anti-CD3 and anti-CD28 coated beads	ENCDO299FMV
BMS1	chr10:42753094-42753594	chr10:42782505-42782506	0.276334518356635	ENCSR374CYC	ENCFF059EPM	activated CD8-positive, alpha-beta memory T cell	/biosample-types/primary_cell_NTR_0000504/	ENCODE-rE2G predictions for activated CD8-positive, alpha-beta memory T cell; Donor: ENCDO299FMV; Treatment: anti-CD3 and anti-CD28 coated beads, 4 hour	anti-CD3 and anti-CD28 coated beads	ENCDO299FMV
BMS1	chr10:42782255-42783013	chr10:42782505-42782506	0.999990167349264	ENCSR374CYC	ENCFF059EPM	activated CD8-positive, alpha-beta memory T cell	/biosample-types/primary_cell_NTR_0000504/	ENCODE-rE2G predictions for activated CD8-positive, alpha-beta memory T cell; Donor: ENCDO299FMV; Treatment: anti-CD3 and anti-CD28 coated beads, 4 hour	anti-CD3 and anti-CD28 coated beads	ENCDO299FMV
BMS1	chr10:42783121-42783621	chr10:42782505-42782506	0.856258928977441	ENCSR374CYC	ENCFF059EPM	activated CD8-positive, alpha-beta memory T cell	/biosample-types/primary_cell_NTR_0000504/	ENCODE-rE2G predictions for activated CD8-positive, alpha-beta memory T cell; Donor: ENCDO299FMV; Treatment: anti-CD3 and anti-CD28 coated beads, 4 hour	anti-CD3 and anti-CD28 coated beads	ENCDO299FMV
LINC01264	chr10:42874796-42875296	chr10:42981507-42981508	0.218161047015637	ENCSR374CYC	ENCFF059EPM	activated CD8-positive, alpha-beta memory T cell	/biosample-types/primary_cell_NTR_0000504/	ENCODE-rE2G predictions for activated CD8-positive, alpha-beta memory T cell; Donor: ENCDO299FMV; Treatment: anti-CD3 and anti-CD28 coated beads, 4 hour	anti-CD3 and anti-CD28 coated beads	ENCDO299FMV
LINC01264	chr10:42883938-42884438	chr10:42981507-42981508	0.210190488345824	ENCSR374CYC	ENCFF059EPM	activated CD8-positive, alpha-beta memory T cell	/biosample-types/primary_cell_NTR_0000504/	ENCODE-rE2G predictions for activated CD8-positive, alpha-beta memory T cell; Donor: ENCDO299FMV; Treatment: anti-CD3 and anti-CD28 coated beads, 4 hour	anti-CD3 and anti-CD28 coated beads	ENCDO299FMV
LINC01264	chr10:42926899-42927399	chr10:42981507-42981508	0.214333639148527	ENCSR374CYC	ENCFF059EPM	activated CD8-positive, alpha-beta memory T cell	/biosample-types/primary_cell_NTR_0000504/	ENCODE-rE2G predictions for activated CD8-positive, alpha-beta memory T cell; Donor: ENCDO299FMV; Treatment: anti-CD3 and anti-CD28 coated beads, 4 hour	anti-CD3 and anti-CD28 coated beads	ENCDO299FMV
LINC01264	chr10:42932626-42933126	chr10:42981507-42981508	0.780935066681548	ENCSR374CYC	ENCFF059EPM	activated CD8-positive, alpha-beta memory T cell	/biosample-types/primary_cell_NTR_0000504/	ENCODE-rE2G predictions for activated CD8-positive, alpha-beta memory T cell; Donor: ENCDO299FMV; Treatment: anti-CD3 and anti-CD28 coated beads, 4 hour	anti-CD3 and anti-CD28 coated beads	ENCDO299FMV
RET	chr10:42932626-42933126	chr10:43077068-43077069	0.392392228704013	ENCSR374CYC	ENCFF059EPM	activated CD8-positive, alpha-beta memory T cell	/biosample-types/primary_cell_NTR_0000504/	ENCODE-rE2G predictions for activated CD8-positive, alpha-beta memory T cell; Donor: ENCDO299FMV; Treatment: anti-CD3 and anti-CD28 coated beads, 4 hour	anti-CD3 and anti-CD28 coated beads	ENCDO299FMV
LINC01264	chr10:42933877-42934377	chr10:42981507-42981508	0.539126691262721	ENCSR374CYC	ENCFF059EPM	activated CD8-positive, alpha-beta memory T cell	/biosample-types/primary_cell_NTR_0000504/	ENCODE-rE2G predictions for activated CD8-positive, alpha-beta memory T cell; Donor: ENCDO299FMV; Treatment: anti-CD3 and anti-CD28 coated beads, 4 hour	anti-CD3 and anti-CD28 coated beads	ENCDO299FMV
RET	chr10:42933877-42934377	chr10:43077068-43077069	0.211137979414333	ENCSR374CYC	ENCFF059EPM	activated CD8-positive, alpha-beta memory T cell	/biosample-types/primary_cell_NTR_0000504/	ENCODE-rE2G predictions for activated CD8-positive, alpha-beta memory T cell; Donor: ENCDO299FMV; Treatment: anti-CD3 and anti-CD28 coated beads, 4 hour	anti-CD3 and anti-CD28 coated beads	ENCDO299FMV
LINC01264	chr10:42939074-42939574	chr10:42981507-42981508	0.287071349074988	ENCSR374CYC	ENCFF059EPM	activated CD8-positive, alpha-beta memory T cell	/biosample-types/primary_cell_NTR_0000504/	ENCODE-rE2G predictions for activated CD8-positive, alpha-beta memory T cell; Donor: ENCDO299FMV; Treatment: anti-CD3 and anti-CD28 coated beads, 4 hour	anti-CD3 and anti-CD28 coated beads	ENCDO299FMV
LINC01264	chr10:42954075-42954575	chr10:42981507-42981508	0.561293653744442	ENCSR374CYC	ENCFF059EPM	activated CD8-positive, alpha-beta memory T cell	/biosample-types/primary_cell_NTR_0000504/	ENCODE-rE2G predictions for activated CD8-positive, alpha-beta memory T cell; Donor: ENCDO299FMV; Treatment: anti-CD3 and anti-CD28 coated beads, 4 hour	anti-CD3 and anti-CD28 coated beads	ENCDO299FMV
LINC01264	chr10:42955628-42956128	chr10:42981507-42981508	0.38778717086287	ENCSR374CYC	ENCFF059EPM	activated CD8-positive, alpha-beta memory T cell	/biosample-types/primary_cell_NTR_0000504/	ENCODE-rE2G predictions for activated CD8-positive, alpha-beta memory T cell; Donor: ENCDO299FMV; Treatment: anti-CD3 and anti-CD28 coated beads, 4 hour	anti-CD3 and anti-CD28 coated beads	ENCDO299FMV
LINC01264	chr10:42970844-42971344	chr10:42981507-42981508	0.732980770553309	ENCSR374CYC	ENCFF059EPM	activated CD8-positive, alpha-beta memory T cell	/biosample-types/primary_cell_NTR_0000504/	ENCODE-rE2G predictions for activated CD8-positive, alpha-beta memory T cell; Donor: ENCDO299FMV; Treatment: anti-CD3 and anti-CD28 coated beads, 4 hour	anti-CD3 and anti-CD28 coated beads	ENCDO299FMV
LINC01264	chr10:42976356-42976856	chr10:42981507-42981508	0.856322268888815	ENCSR374CYC	ENCFF059EPM	activated CD8-positive, alpha-beta memory T cell	/biosample-types/primary_cell_NTR_0000504/	ENCODE-rE2G predictions for activated CD8-positive, alpha-beta memory T cell; Donor: ENCDO299FMV; Treatment: anti-CD3 and anti-CD28 coated beads, 4 hour	anti-CD3 and anti-CD28 coated beads	ENCDO299FMV
LINC01264	chr10:42979794-42980294	chr10:42981507-42981508	0.943145508890906	ENCSR374CYC	ENCFF059EPM	activated CD8-positive, alpha-beta memory T cell	/biosample-types/primary_cell_NTR_0000504/	ENCODE-rE2G predictions for activated CD8-positive, alpha-beta memory T cell; Donor: ENCDO299FMV; Treatment: anti-CD3 and anti-CD28 coated beads, 4 hour	anti-CD3 and anti-CD28 coated beads	ENCDO299FMV
LINC01264	chr10:42981257-42981757	chr10:42981507-42981508	0.999999997629245	ENCSR374CYC	ENCFF059EPM	activated CD8-positive, alpha-beta memory T cell	/biosample-types/primary_cell_NTR_0000504/	ENCODE-rE2G predictions for activated CD8-positive, alpha-beta memory T cell; Donor: ENCDO299FMV; Treatment: anti-CD3 and anti-CD28 coated beads, 4 hour	anti-CD3 and anti-CD28 coated beads	ENCDO299FMV
LINC01264	chr10:42981770-42982270	chr10:42981507-42981508	0.999992955504898	ENCSR374CYC	ENCFF059EPM	activated CD8-positive, alpha-beta memory T cell	/biosample-types/primary_cell_NTR_0000504/	ENCODE-rE2G predictions for activated CD8-positive, alpha-beta memory T cell; Donor: ENCDO299FMV; Treatment: anti-CD3 and anti-CD28 coated beads, 4 hour	anti-CD3 and anti-CD28 coated beads	ENCDO299FMV
LINC01264	chr10:42984676-42985176	chr10:42981507-42981508	0.74643290087177	ENCSR374CYC	ENCFF059EPM	activated CD8-positive, alpha-beta memory T cell	/biosample-types/primary_cell_NTR_0000504/	ENCODE-rE2G predictions for activated CD8-positive, alpha-beta memory T cell; Donor: ENCDO299FMV; Treatment: anti-CD3 and anti-CD28 coated beads, 4 hour	anti-CD3 and anti-CD28 coated beads	ENCDO299FMV
RET	chr10:42984676-42985176	chr10:43077068-43077069	0.205821749459508	ENCSR374CYC	ENCFF059EPM	activated CD8-positive, alpha-beta memory T cell	/biosample-types/primary_cell_NTR_0000504/	ENCODE-rE2G predictions for activated CD8-positive, alpha-beta memory T cell; Donor: ENCDO299FMV; Treatment: anti-CD3 and anti-CD28 coated beads, 4 hour	anti-CD3 and anti-CD28 coated beads	ENCDO299FMV
LINC01264	chr10:42989004-42989504	chr10:42981507-42981508	0.957947949848321	ENCSR374CYC	ENCFF059EPM	activated CD8-positive, alpha-beta memory T cell	/biosample-types/primary_cell_NTR_0000504/	ENCODE-rE2G predictions for activated CD8-positive, alpha-beta memory T cell; Donor: ENCDO299FMV; Treatment: anti-CD3 and anti-CD28 coated beads, 4 hour	anti-CD3 and anti-CD28 coated beads	ENCDO299FMV
RET	chr10:42989004-42989504	chr10:43077068-43077069	0.335489703454181	ENCSR374CYC	ENCFF059EPM	activated CD8-positive, alpha-beta memory T cell	/biosample-types/primary_cell_NTR_0000504/	ENCODE-rE2G predictions for activated CD8-positive, alpha-beta memory T cell; Donor: ENCDO299FMV; Treatment: anti-CD3 and anti-CD28 coated beads, 4 hour	anti-CD3 and anti-CD28 coated beads	ENCDO299FMV
LINC01264	chr10:42990552-42991052	chr10:42981507-42981508	0.669172406676629	ENCSR374CYC	ENCFF059EPM	activated CD8-positive, alpha-beta memory T cell	/biosample-types/primary_cell_NTR_0000504/	ENCODE-rE2G predictions for activated CD8-positive, alpha-beta memory T cell; Donor: ENCDO299FMV; Treatment: anti-CD3 and anti-CD28 coated beads, 4 hour	anti-CD3 and anti-CD28 coated beads	ENCDO299FMV
RET	chr10:42990552-42991052	chr10:43077068-43077069	0.213124956784986	ENCSR374CYC	ENCFF059EPM	activated CD8-positive, alpha-beta memory T cell	/biosample-types/primary_cell_NTR_0000504/	ENCODE-rE2G predictions for activated CD8-positive, alpha-beta memory T cell; Donor: ENCDO299FMV; Treatment: anti-CD3 and anti-CD28 coated beads, 4 hour	anti-CD3 and anti-CD28 coated beads	ENCDO299FMV
LINC01264	chr10:42992812-42993312	chr10:42981507-42981508	0.748612984826893	ENCSR374CYC	ENCFF059EPM	activated CD8-positive, alpha-beta memory T cell	/biosample-types/primary_cell_NTR_0000504/	ENCODE-rE2G predictions for activated CD8-positive, alpha-beta memory T cell; Donor: ENCDO299FMV; Treatment: anti-CD3 and anti-CD28 coated beads, 4 hour	anti-CD3 and anti-CD28 coated beads	ENCDO299FMV
RET	chr10:42992812-42993312	chr10:43077068-43077069	0.227529326576818	ENCSR374CYC	ENCFF059EPM	activated CD8-positive, alpha-beta memory T cell	/biosample-types/primary_cell_NTR_0000504/	ENCODE-rE2G predictions for activated CD8-positive, alpha-beta memory T cell; Donor: ENCDO299FMV; Treatment: anti-CD3 and anti-CD28 coated beads, 4 hour	anti-CD3 and anti-CD28 coated beads	ENCDO299FMV
LINC01264	chr10:42999263-42999763	chr10:42981507-42981508	0.614274021773434	ENCSR374CYC	ENCFF059EPM	activated CD8-positive, alpha-beta memory T cell	/biosample-types/primary_cell_NTR_0000504/	ENCODE-rE2G predictions for activated CD8-positive, alpha-beta memory T cell; Donor: ENCDO299FMV; Treatment: anti-CD3 and anti-CD28 coated beads, 4 hour	anti-CD3 and anti-CD28 coated beads	ENCDO299FMV
RET	chr10:42999263-42999763	chr10:43077068-43077069	0.212744750294799	ENCSR374CYC	ENCFF059EPM	activated CD8-positive, alpha-beta memory T cell	/biosample-types/primary_cell_NTR_0000504/	ENCODE-rE2G predictions for activated CD8-positive, alpha-beta memory T cell; Donor: ENCDO299FMV; Treatment: anti-CD3 and anti-CD28 coated beads, 4 hour	anti-CD3 and anti-CD28 coated beads	ENCDO299FMV
LINC01264	chr10:43001441-43001941	chr10:42981507-42981508	0.594379934340795	ENCSR374CYC	ENCFF059EPM	activated CD8-positive, alpha-beta memory T cell	/biosample-types/primary_cell_NTR_0000504/	ENCODE-rE2G predictions for activated CD8-positive, alpha-beta memory T cell; Donor: ENCDO299FMV; Treatment: anti-CD3 and anti-CD28 coated beads, 4 hour	anti-CD3 and anti-CD28 coated beads	ENCDO299FMV
LINC01264	chr10:43026032-43026912	chr10:42981507-42981508	0.48070365021403	ENCSR374CYC	ENCFF059EPM	activated CD8-positive, alpha-beta memory T cell	/biosample-types/primary_cell_NTR_0000504/	ENCODE-rE2G predictions for activated CD8-positive, alpha-beta memory T cell; Donor: ENCDO299FMV; Treatment: anti-CD3 and anti-CD28 coated beads, 4 hour	anti-CD3 and anti-CD28 coated beads	ENCDO299FMV
RET	chr10:43026032-43026912	chr10:43077068-43077069	0.275669091332521	ENCSR374CYC	ENCFF059EPM	activated CD8-positive, alpha-beta memory T cell	/biosample-types/primary_cell_NTR_0000504/	ENCODE-rE2G predictions for activated CD8-positive, alpha-beta memory T cell; Donor: ENCDO299FMV; Treatment: anti-CD3 and anti-CD28 coated beads, 4 hour	anti-CD3 and anti-CD28 coated beads	ENCDO299FMV
LINC01264	chr10:43043869-43044369	chr10:42981507-42981508	0.380017113321065	ENCSR374CYC	ENCFF059EPM	activated CD8-positive, alpha-beta memory T cell	/biosample-types/primary_cell_NTR_0000504/	ENCODE-rE2G predictions for activated CD8-positive, alpha-beta memory T cell; Donor: ENCDO299FMV; Treatment: anti-CD3 and anti-CD28 coated beads, 4 hour	anti-CD3 and anti-CD28 coated beads	ENCDO299FMV
RET	chr10:43043869-43044369	chr10:43077068-43077069	0.303741548678565	ENCSR374CYC	ENCFF059EPM	activated CD8-positive, alpha-beta memory T cell	/biosample-types/primary_cell_NTR_0000504/	ENCODE-rE2G predictions for activated CD8-positive, alpha-beta memory T cell; Donor: ENCDO299FMV; Treatment: anti-CD3 and anti-CD28 coated beads, 4 hour	anti-CD3 and anti-CD28 coated beads	ENCDO299FMV
LINC01264	chr10:43045940-43046440	chr10:42981507-42981508	0.312431617209601	ENCSR374CYC	ENCFF059EPM	activated CD8-positive, alpha-beta memory T cell	/biosample-types/primary_cell_NTR_0000504/	ENCODE-rE2G predictions for activated CD8-positive, alpha-beta memory T cell; Donor: ENCDO299FMV; Treatment: anti-CD3 and anti-CD28 coated beads, 4 hour	anti-CD3 and anti-CD28 coated beads	ENCDO299FMV
LINC01264	chr10:43066383-43066883	chr10:42981507-42981508	0.231108890030769	ENCSR374CYC	ENCFF059EPM	activated CD8-positive, alpha-beta memory T cell	/biosample-types/primary_cell_NTR_0000504/	ENCODE-rE2G predictions for activated CD8-positive, alpha-beta memory T cell; Donor: ENCDO299FMV; Treatment: anti-CD3 and anti-CD28 coated beads, 4 hour	anti-CD3 and anti-CD28 coated beads	ENCDO299FMV
RET	chr10:43066383-43066883	chr10:43077068-43077069	0.348491731832114	ENCSR374CYC	ENCFF059EPM	activated CD8-positive, alpha-beta memory T cell	/biosample-types/primary_cell_NTR_0000504/	ENCODE-rE2G predictions for activated CD8-positive, alpha-beta memory T cell; Donor: ENCDO299FMV; Treatment: anti-CD3 and anti-CD28 coated beads, 4 hour	anti-CD3 and anti-CD28 coated beads	ENCDO299FMV
RET	chr10:43076818-43077495	chr10:43077068-43077069	0.999997865085791	ENCSR374CYC	ENCFF059EPM	activated CD8-positive, alpha-beta memory T cell	/biosample-types/primary_cell_NTR_0000504/	ENCODE-rE2G predictions for activated CD8-positive, alpha-beta memory T cell; Donor: ENCDO299FMV; Treatment: anti-CD3 and anti-CD28 coated beads, 4 hour	anti-CD3 and anti-CD28 coated beads	ENCDO299FMV
LINC01264	chr10:43078423-43079363	chr10:42981507-42981508	0.304810403206668	ENCSR374CYC	ENCFF059EPM	activated CD8-positive, alpha-beta memory T cell	/biosample-types/primary_cell_NTR_0000504/	ENCODE-rE2G predictions for activated CD8-positive, alpha-beta memory T cell; Donor: ENCDO299FMV; Treatment: anti-CD3 and anti-CD28 coated beads, 4 hour	anti-CD3 and anti-CD28 coated beads	ENCDO299FMV
RET	chr10:43078423-43079363	chr10:43077068-43077069	0.97679681766151	ENCSR374CYC	ENCFF059EPM	activated CD8-positive, alpha-beta memory T cell	/biosample-types/primary_cell_NTR_0000504/	ENCODE-rE2G predictions for activated CD8-positive, alpha-beta memory T cell; Donor: ENCDO299FMV; Treatment: anti-CD3 and anti-CD28 coated beads, 4 hour	anti-CD3 and anti-CD28 coated beads	ENCDO299FMV
LINC01264	chr10:43082625-43083125	chr10:42981507-42981508	0.224648941375267	ENCSR374CYC	ENCFF059EPM	activated CD8-positive, alpha-beta memory T cell	/biosample-types/primary_cell_NTR_0000504/	ENCODE-rE2G predictions for activated CD8-positive, alpha-beta memory T cell; Donor: ENCDO299FMV; Treatment: anti-CD3 and anti-CD28 coated beads, 4 hour	anti-CD3 and anti-CD28 coated beads	ENCDO299FMV
RET	chr10:43082625-43083125	chr10:43077068-43077069	0.923536914187641	ENCSR374CYC	ENCFF059EPM	activated CD8-positive, alpha-beta memory T cell	/biosample-types/primary_cell_NTR_0000504/	ENCODE-rE2G predictions for activated CD8-positive, alpha-beta memory T cell; Donor: ENCDO299FMV; Treatment: anti-CD3 and anti-CD28 coated beads, 4 hour	anti-CD3 and anti-CD28 coated beads	ENCDO299FMV
RET	chr10:43090245-43090745	chr10:43077068-43077069	0.407595148827316	ENCSR374CYC	ENCFF059EPM	activated CD8-positive, alpha-beta memory T cell	/biosample-types/primary_cell_NTR_0000504/	ENCODE-rE2G predictions for activated CD8-positive, alpha-beta memory T cell; Donor: ENCDO299FMV; Treatment: anti-CD3 and anti-CD28 coated beads, 4 hour	anti-CD3 and anti-CD28 coated beads	ENCDO299FMV
CSGALNACT2	chr10:43104981-43105896	chr10:43138444-43138445	0.513130175550769	ENCSR374CYC	ENCFF059EPM	activated CD8-positive, alpha-beta memory T cell	/biosample-types/primary_cell_NTR_0000504/	ENCODE-rE2G predictions for activated CD8-positive, alpha-beta memory T cell; Donor: ENCDO299FMV; Treatment: anti-CD3 and anti-CD28 coated beads, 4 hour	anti-CD3 and anti-CD28 coated beads	ENCDO299FMV
LINC01264	chr10:43104981-43105896	chr10:42981507-42981508	0.540571959520921	ENCSR374CYC	ENCFF059EPM	activated CD8-positive, alpha-beta memory T cell	/biosample-types/primary_cell_NTR_0000504/	ENCODE-rE2G predictions for activated CD8-positive, alpha-beta memory T cell; Donor: ENCDO299FMV; Treatment: anti-CD3 and anti-CD28 coated beads, 4 hour	anti-CD3 and anti-CD28 coated beads	ENCDO299FMV
RASGEF1A	chr10:43104981-43105896	chr10:43266919-43266920	0.205176103225417	ENCSR374CYC	ENCFF059EPM	activated CD8-positive, alpha-beta memory T cell	/biosample-types/primary_cell_NTR_0000504/	ENCODE-rE2G predictions for activated CD8-positive, alpha-beta memory T cell; Donor: ENCDO299FMV; Treatment: anti-CD3 and anti-CD28 coated beads, 4 hour	anti-CD3 and anti-CD28 coated beads	ENCDO299FMV
RET	chr10:43104981-43105896	chr10:43077068-43077069	0.92633827595203	ENCSR374CYC	ENCFF059EPM	activated CD8-positive, alpha-beta memory T cell	/biosample-types/primary_cell_NTR_0000504/	ENCODE-rE2G predictions for activated CD8-positive, alpha-beta memory T cell; Donor: ENCDO299FMV; Treatment: anti-CD3 and anti-CD28 coated beads, 4 hour	anti-CD3 and anti-CD28 coated beads	ENCDO299FMV
RET	chr10:43114926-43115426	chr10:43077068-43077069	0.395581374898366	ENCSR374CYC	ENCFF059EPM	activated CD8-positive, alpha-beta memory T cell	/biosample-types/primary_cell_NTR_0000504/	ENCODE-rE2G predictions for activated CD8-positive, alpha-beta memory T cell; Donor: ENCDO299FMV; Treatment: anti-CD3 and anti-CD28 coated beads, 4 hour	anti-CD3 and anti-CD28 coated beads	ENCDO299FMV
RET	chr10:43119004-43119504	chr10:43077068-43077069	0.310168781610412	ENCSR374CYC	ENCFF059EPM	activated CD8-positive, alpha-beta memory T cell	/biosample-types/primary_cell_NTR_0000504/	ENCODE-rE2G predictions for activated CD8-positive, alpha-beta memory T cell; Donor: ENCDO299FMV; Treatment: anti-CD3 and anti-CD28 coated beads, 4 hour	anti-CD3 and anti-CD28 coated beads	ENCDO299FMV
CSGALNACT2	chr10:43120828-43121328	chr10:43138444-43138445	0.37732029198384	ENCSR374CYC	ENCFF059EPM	activated CD8-positive, alpha-beta memory T cell	/biosample-types/primary_cell_NTR_0000504/	ENCODE-rE2G predictions for activated CD8-positive, alpha-beta memory T cell; Donor: ENCDO299FMV; Treatment: anti-CD3 and anti-CD28 coated beads, 4 hour	anti-CD3 and anti-CD28 coated beads	ENCDO299FMV
LINC01264	chr10:43120828-43121328	chr10:42981507-42981508	0.390398342370943	ENCSR374CYC	ENCFF059EPM	activated CD8-positive, alpha-beta memory T cell	/biosample-types/primary_cell_NTR_0000504/	ENCODE-rE2G predictions for activated CD8-positive, alpha-beta memory T cell; Donor: ENCDO299FMV; Treatment: anti-CD3 and anti-CD28 coated beads, 4 hour	anti-CD3 and anti-CD28 coated beads	ENCDO299FMV
RET	chr10:43120828-43121328	chr10:43077068-43077069	0.727351439365526	ENCSR374CYC	ENCFF059EPM	activated CD8-positive, alpha-beta memory T cell	/biosample-types/primary_cell_NTR_0000504/	ENCODE-rE2G predictions for activated CD8-positive, alpha-beta memory T cell; Donor: ENCDO299FMV; Treatment: anti-CD3 and anti-CD28 coated beads, 4 hour	anti-CD3 and anti-CD28 coated beads	ENCDO299FMV
RET	chr10:43129311-43129811	chr10:43077068-43077069	0.358370215790518	ENCSR374CYC	ENCFF059EPM	activated CD8-positive, alpha-beta memory T cell	/biosample-types/primary_cell_NTR_0000504/	ENCODE-rE2G predictions for activated CD8-positive, alpha-beta memory T cell; Donor: ENCDO299FMV; Treatment: anti-CD3 and anti-CD28 coated beads, 4 hour	anti-CD3 and anti-CD28 coated beads	ENCDO299FMV
CSGALNACT2	chr10:43137625-43138125	chr10:43138444-43138445	0.999970667572264	ENCSR374CYC	ENCFF059EPM	activated CD8-positive, alpha-beta memory T cell	/biosample-types/primary_cell_NTR_0000504/	ENCODE-rE2G predictions for activated CD8-positive, alpha-beta memory T cell; Donor: ENCDO299FMV; Treatment: anti-CD3 and anti-CD28 coated beads, 4 hour	anti-CD3 and anti-CD28 coated beads	ENCDO299FMV
CSGALNACT2	chr10:43138176-43139192	chr10:43138444-43138445	0.999983422945328	ENCSR374CYC	ENCFF059EPM	activated CD8-positive, alpha-beta memory T cell	/biosample-types/primary_cell_NTR_0000504/	ENCODE-rE2G predictions for activated CD8-positive, alpha-beta memory T cell; Donor: ENCDO299FMV; Treatment: anti-CD3 and anti-CD28 coated beads, 4 hour	anti-CD3 and anti-CD28 coated beads	ENCDO299FMV
RASGEF1A	chr10:43160484-43160984	chr10:43266919-43266920	0.211256673112959	ENCSR374CYC	ENCFF059EPM	activated CD8-positive, alpha-beta memory T cell	/biosample-types/primary_cell_NTR_0000504/	ENCODE-rE2G predictions for activated CD8-positive, alpha-beta memory T cell; Donor: ENCDO299FMV; Treatment: anti-CD3 and anti-CD28 coated beads, 4 hour	anti-CD3 and anti-CD28 coated beads	ENCDO299FMV
RASGEF1A	chr10:43199828-43200328	chr10:43266919-43266920	0.225721567323643	ENCSR374CYC	ENCFF059EPM	activated CD8-positive, alpha-beta memory T cell	/biosample-types/primary_cell_NTR_0000504/	ENCODE-rE2G predictions for activated CD8-positive, alpha-beta memory T cell; Donor: ENCDO299FMV; Treatment: anti-CD3 and anti-CD28 coated beads, 4 hour	anti-CD3 and anti-CD28 coated beads	ENCDO299FMV
CSGALNACT2	chr10:43202087-43202931	chr10:43138444-43138445	0.299412367334043	ENCSR374CYC	ENCFF059EPM	activated CD8-positive, alpha-beta memory T cell	/biosample-types/primary_cell_NTR_0000504/	ENCODE-rE2G predictions for activated CD8-positive, alpha-beta memory T cell; Donor: ENCDO299FMV; Treatment: anti-CD3 and anti-CD28 coated beads, 4 hour	anti-CD3 and anti-CD28 coated beads	ENCDO299FMV
LINC01264	chr10:43202087-43202931	chr10:42981507-42981508	0.323453557116149	ENCSR374CYC	ENCFF059EPM	activated CD8-positive, alpha-beta memory T cell	/biosample-types/primary_cell_NTR_0000504/	ENCODE-rE2G predictions for activated CD8-positive, alpha-beta memory T cell; Donor: ENCDO299FMV; Treatment: anti-CD3 and anti-CD28 coated beads, 4 hour	anti-CD3 and anti-CD28 coated beads	ENCDO299FMV
RASGEF1A	chr10:43202087-43202931	chr10:43266919-43266920	0.641015545229469	ENCSR374CYC	ENCFF059EPM	activated CD8-positive, alpha-beta memory T cell	/biosample-types/primary_cell_NTR_0000504/	ENCODE-rE2G predictions for activated CD8-positive, alpha-beta memory T cell; Donor: ENCDO299FMV; Treatment: anti-CD3 and anti-CD28 coated beads, 4 hour	anti-CD3 and anti-CD28 coated beads	ENCDO299FMV
RET	chr10:43202087-43202931	chr10:43077068-43077069	0.442610269112746	ENCSR374CYC	ENCFF059EPM	activated CD8-positive, alpha-beta memory T cell	/biosample-types/primary_cell_NTR_0000504/	ENCODE-rE2G predictions for activated CD8-positive, alpha-beta memory T cell; Donor: ENCDO299FMV; Treatment: anti-CD3 and anti-CD28 coated beads, 4 hour	anti-CD3 and anti-CD28 coated beads	ENCDO299FMV
LINC01264	chr10:43204878-43205378	chr10:42981507-42981508	0.205918516914667	ENCSR374CYC	ENCFF059EPM	activated CD8-positive, alpha-beta memory T cell	/biosample-types/primary_cell_NTR_0000504/	ENCODE-rE2G predictions for activated CD8-positive, alpha-beta memory T cell; Donor: ENCDO299FMV; Treatment: anti-CD3 and anti-CD28 coated beads, 4 hour	anti-CD3 and anti-CD28 coated beads	ENCDO299FMV
RASGEF1A	chr10:43204878-43205378	chr10:43266919-43266920	0.478079191456385	ENCSR374CYC	ENCFF059EPM	activated CD8-positive, alpha-beta memory T cell	/biosample-types/primary_cell_NTR_0000504/	ENCODE-rE2G predictions for activated CD8-positive, alpha-beta memory T cell; Donor: ENCDO299FMV; Treatment: anti-CD3 and anti-CD28 coated beads, 4 hour	anti-CD3 and anti-CD28 coated beads	ENCDO299FMV
RET	chr10:43204878-43205378	chr10:43077068-43077069	0.29195053952011	ENCSR374CYC	ENCFF059EPM	activated CD8-positive, alpha-beta memory T cell	/biosample-types/primary_cell_NTR_0000504/	ENCODE-rE2G predictions for activated CD8-positive, alpha-beta memory T cell; Donor: ENCDO299FMV; Treatment: anti-CD3 and anti-CD28 coated beads, 4 hour	anti-CD3 and anti-CD28 coated beads	ENCDO299FMV
RASGEF1A	chr10:43207989-43208489	chr10:43266919-43266920	0.270863119466546	ENCSR374CYC	ENCFF059EPM	activated CD8-positive, alpha-beta memory T cell	/biosample-types/primary_cell_NTR_0000504/	ENCODE-rE2G predictions for activated CD8-positive, alpha-beta memory T cell; Donor: ENCDO299FMV; Treatment: anti-CD3 and anti-CD28 coated beads, 4 hour	anti-CD3 and anti-CD28 coated beads	ENCDO299FMV
RASGEF1A	chr10:43210413-43210913	chr10:43266919-43266920	0.225381910591455	ENCSR374CYC	ENCFF059EPM	activated CD8-positive, alpha-beta memory T cell	/biosample-types/primary_cell_NTR_0000504/	ENCODE-rE2G predictions for activated CD8-positive, alpha-beta memory T cell; Donor: ENCDO299FMV; Treatment: anti-CD3 and anti-CD28 coated beads, 4 hour	anti-CD3 and anti-CD28 coated beads	ENCDO299FMV
RASGEF1A	chr10:43221167-43221667	chr10:43266919-43266920	0.368484784715565	ENCSR374CYC	ENCFF059EPM	activated CD8-positive, alpha-beta memory T cell	/biosample-types/primary_cell_NTR_0000504/	ENCODE-rE2G predictions for activated CD8-positive, alpha-beta memory T cell; Donor: ENCDO299FMV; Treatment: anti-CD3 and anti-CD28 coated beads, 4 hour	anti-CD3 and anti-CD28 coated beads	ENCDO299FMV
RET	chr10:43221167-43221667	chr10:43077068-43077069	0.229195023272618	ENCSR374CYC	ENCFF059EPM	activated CD8-positive, alpha-beta memory T cell	/biosample-types/primary_cell_NTR_0000504/	ENCODE-rE2G predictions for activated CD8-positive, alpha-beta memory T cell; Donor: ENCDO299FMV; Treatment: anti-CD3 and anti-CD28 coated beads, 4 hour	anti-CD3 and anti-CD28 coated beads	ENCDO299FMV
RASGEF1A	chr10:43222384-43222884	chr10:43266919-43266920	0.268492019217466	ENCSR374CYC	ENCFF059EPM	activated CD8-positive, alpha-beta memory T cell	/biosample-types/primary_cell_NTR_0000504/	ENCODE-rE2G predictions for activated CD8-positive, alpha-beta memory T cell; Donor: ENCDO299FMV; Treatment: anti-CD3 and anti-CD28 coated beads, 4 hour	anti-CD3 and anti-CD28 coated beads	ENCDO299FMV
CSGALNACT2	chr10:43225672-43226172	chr10:43138444-43138445	0.223737919628688	ENCSR374CYC	ENCFF059EPM	activated CD8-positive, alpha-beta memory T cell	/biosample-types/primary_cell_NTR_0000504/	ENCODE-rE2G predictions for activated CD8-positive, alpha-beta memory T cell; Donor: ENCDO299FMV; Treatment: anti-CD3 and anti-CD28 coated beads, 4 hour	anti-CD3 and anti-CD28 coated beads	ENCDO299FMV
LINC01264	chr10:43225672-43226172	chr10:42981507-42981508	0.291293675823371	ENCSR374CYC	ENCFF059EPM	activated CD8-positive, alpha-beta memory T cell	/biosample-types/primary_cell_NTR_0000504/	ENCODE-rE2G predictions for activated CD8-positive, alpha-beta memory T cell; Donor: ENCDO299FMV; Treatment: anti-CD3 and anti-CD28 coated beads, 4 hour	anti-CD3 and anti-CD28 coated beads	ENCDO299FMV
RASGEF1A	chr10:43225672-43226172	chr10:43266919-43266920	0.618296290155104	ENCSR374CYC	ENCFF059EPM	activated CD8-positive, alpha-beta memory T cell	/biosample-types/primary_cell_NTR_0000504/	ENCODE-rE2G predictions for activated CD8-positive, alpha-beta memory T cell; Donor: ENCDO299FMV; Treatment: anti-CD3 and anti-CD28 coated beads, 4 hour	anti-CD3 and anti-CD28 coated beads	ENCDO299FMV
RET	chr10:43225672-43226172	chr10:43077068-43077069	0.378106608761618	ENCSR374CYC	ENCFF059EPM	activated CD8-positive, alpha-beta memory T cell	/biosample-types/primary_cell_NTR_0000504/	ENCODE-rE2G predictions for activated CD8-positive, alpha-beta memory T cell; Donor: ENCDO299FMV; Treatment: anti-CD3 and anti-CD28 coated beads, 4 hour	anti-CD3 and anti-CD28 coated beads	ENCDO299FMV
CSGALNACT2	chr10:43228986-43229486	chr10:43138444-43138445	0.29715106035384	ENCSR374CYC	ENCFF059EPM	activated CD8-positive, alpha-beta memory T cell	/biosample-types/primary_cell_NTR_0000504/	ENCODE-rE2G predictions for activated CD8-positive, alpha-beta memory T cell; Donor: ENCDO299FMV; Treatment: anti-CD3 and anti-CD28 coated beads, 4 hour	anti-CD3 and anti-CD28 coated beads	ENCDO299FMV
LINC01264	chr10:43228986-43229486	chr10:42981507-42981508	0.373376835468284	ENCSR374CYC	ENCFF059EPM	activated CD8-positive, alpha-beta memory T cell	/biosample-types/primary_cell_NTR_0000504/	ENCODE-rE2G predictions for activated CD8-positive, alpha-beta memory T cell; Donor: ENCDO299FMV; Treatment: anti-CD3 and anti-CD28 coated beads, 4 hour	anti-CD3 and anti-CD28 coated beads	ENCDO299FMV
RASGEF1A	chr10:43228986-43229486	chr10:43266919-43266920	0.730580894029163	ENCSR374CYC	ENCFF059EPM	activated CD8-positive, alpha-beta memory T cell	/biosample-types/primary_cell_NTR_0000504/	ENCODE-rE2G predictions for activated CD8-positive, alpha-beta memory T cell; Donor: ENCDO299FMV; Treatment: anti-CD3 and anti-CD28 coated beads, 4 hour	anti-CD3 and anti-CD28 coated beads	ENCDO299FMV
RET	chr10:43228986-43229486	chr10:43077068-43077069	0.472234866340413	ENCSR374CYC	ENCFF059EPM	activated CD8-positive, alpha-beta memory T cell	/biosample-types/primary_cell_NTR_0000504/	ENCODE-rE2G predictions for activated CD8-positive, alpha-beta memory T cell; Donor: ENCDO299FMV; Treatment: anti-CD3 and anti-CD28 coated beads, 4 hour	anti-CD3 and anti-CD28 coated beads	ENCDO299FMV
LINC01264	chr10:43231460-43231960	chr10:42981507-42981508	0.207825682967133	ENCSR374CYC	ENCFF059EPM	activated CD8-positive, alpha-beta memory T cell	/biosample-types/primary_cell_NTR_0000504/	ENCODE-rE2G predictions for activated CD8-positive, alpha-beta memory T cell; Donor: ENCDO299FMV; Treatment: anti-CD3 and anti-CD28 coated beads, 4 hour	anti-CD3 and anti-CD28 coated beads	ENCDO299FMV
RASGEF1A	chr10:43231460-43231960	chr10:43266919-43266920	0.475986799766574	ENCSR374CYC	ENCFF059EPM	activated CD8-positive, alpha-beta memory T cell	/biosample-types/primary_cell_NTR_0000504/	ENCODE-rE2G predictions for activated CD8-positive, alpha-beta memory T cell; Donor: ENCDO299FMV; Treatment: anti-CD3 and anti-CD28 coated beads, 4 hour	anti-CD3 and anti-CD28 coated beads	ENCDO299FMV
RET	chr10:43231460-43231960	chr10:43077068-43077069	0.29213133277651	ENCSR374CYC	ENCFF059EPM	activated CD8-positive, alpha-beta memory T cell	/biosample-types/primary_cell_NTR_0000504/	ENCODE-rE2G predictions for activated CD8-positive, alpha-beta memory T cell; Donor: ENCDO299FMV; Treatment: anti-CD3 and anti-CD28 coated beads, 4 hour	anti-CD3 and anti-CD28 coated beads	ENCDO299FMV
RASGEF1A	chr10:43250242-43250742	chr10:43266919-43266920	0.651042405498906	ENCSR374CYC	ENCFF059EPM	activated CD8-positive, alpha-beta memory T cell	/biosample-types/primary_cell_NTR_0000504/	ENCODE-rE2G predictions for activated CD8-positive, alpha-beta memory T cell; Donor: ENCDO299FMV; Treatment: anti-CD3 and anti-CD28 coated beads, 4 hour	anti-CD3 and anti-CD28 coated beads	ENCDO299FMV
RET	chr10:43250242-43250742	chr10:43077068-43077069	0.259358358500869	ENCSR374CYC	ENCFF059EPM	activated CD8-positive, alpha-beta memory T cell	/biosample-types/primary_cell_NTR_0000504/	ENCODE-rE2G predictions for activated CD8-positive, alpha-beta memory T cell; Donor: ENCDO299FMV; Treatment: anti-CD3 and anti-CD28 coated beads, 4 hour	anti-CD3 and anti-CD28 coated beads	ENCDO299FMV
LINC01264	chr10:43254314-43254814	chr10:42981507-42981508	0.240790154949518	ENCSR374CYC	ENCFF059EPM	activated CD8-positive, alpha-beta memory T cell	/biosample-types/primary_cell_NTR_0000504/	ENCODE-rE2G predictions for activated CD8-positive, alpha-beta memory T cell; Donor: ENCDO299FMV; Treatment: anti-CD3 and anti-CD28 coated beads, 4 hour	anti-CD3 and anti-CD28 coated beads	ENCDO299FMV
RASGEF1A	chr10:43254314-43254814	chr10:43266919-43266920	0.807852751012181	ENCSR374CYC	ENCFF059EPM	activated CD8-positive, alpha-beta memory T cell	/biosample-types/primary_cell_NTR_0000504/	ENCODE-rE2G predictions for activated CD8-positive, alpha-beta memory T cell; Donor: ENCDO299FMV; Treatment: anti-CD3 and anti-CD28 coated beads, 4 hour	anti-CD3 and anti-CD28 coated beads	ENCDO299FMV
RET	chr10:43254314-43254814	chr10:43077068-43077069	0.332125783550635	ENCSR374CYC	ENCFF059EPM	activated CD8-positive, alpha-beta memory T cell	/biosample-types/primary_cell_NTR_0000504/	ENCODE-rE2G predictions for activated CD8-positive, alpha-beta memory T cell; Donor: ENCDO299FMV; Treatment: anti-CD3 and anti-CD28 coated beads, 4 hour	anti-CD3 and anti-CD28 coated beads	ENCDO299FMV
RASGEF1A	chr10:43255791-43256291	chr10:43266919-43266920	0.691401686751156	ENCSR374CYC	ENCFF059EPM	activated CD8-positive, alpha-beta memory T cell	/biosample-types/primary_cell_NTR_0000504/	ENCODE-rE2G predictions for activated CD8-positive, alpha-beta memory T cell; Donor: ENCDO299FMV; Treatment: anti-CD3 and anti-CD28 coated beads, 4 hour	anti-CD3 and anti-CD28 coated beads	ENCDO299FMV
RET	chr10:43255791-43256291	chr10:43077068-43077069	0.242693876676505	ENCSR374CYC	ENCFF059EPM	activated CD8-positive, alpha-beta memory T cell	/biosample-types/primary_cell_NTR_0000504/	ENCODE-rE2G predictions for activated CD8-positive, alpha-beta memory T cell; Donor: ENCDO299FMV; Treatment: anti-CD3 and anti-CD28 coated beads, 4 hour	anti-CD3 and anti-CD28 coated beads	ENCDO299FMV
RASGEF1A	chr10:43259582-43260082	chr10:43266919-43266920	0.507249489711384	ENCSR374CYC	ENCFF059EPM	activated CD8-positive, alpha-beta memory T cell	/biosample-types/primary_cell_NTR_0000504/	ENCODE-rE2G predictions for activated CD8-positive, alpha-beta memory T cell; Donor: ENCDO299FMV; Treatment: anti-CD3 and anti-CD28 coated beads, 4 hour	anti-CD3 and anti-CD28 coated beads	ENCDO299FMV
RASGEF1A	chr10:43263065-43263925	chr10:43266919-43266920	0.867550956547485	ENCSR374CYC	ENCFF059EPM	activated CD8-positive, alpha-beta memory T cell	/biosample-types/primary_cell_NTR_0000504/	ENCODE-rE2G predictions for activated CD8-positive, alpha-beta memory T cell; Donor: ENCDO299FMV; Treatment: anti-CD3 and anti-CD28 coated beads, 4 hour	anti-CD3 and anti-CD28 coated beads	ENCDO299FMV
RET	chr10:43263065-43263925	chr10:43077068-43077069	0.22845840220251	ENCSR374CYC	ENCFF059EPM	activated CD8-positive, alpha-beta memory T cell	/biosample-types/primary_cell_NTR_0000504/	ENCODE-rE2G predictions for activated CD8-positive, alpha-beta memory T cell; Donor: ENCDO299FMV; Treatment: anti-CD3 and anti-CD28 coated beads, 4 hour	anti-CD3 and anti-CD28 coated beads	ENCDO299FMV
RASGEF1A	chr10:43265829-43267169	chr10:43266919-43266920	0.999988399319162	ENCSR374CYC	ENCFF059EPM	activated CD8-positive, alpha-beta memory T cell	/biosample-types/primary_cell_NTR_0000504/	ENCODE-rE2G predictions for activated CD8-positive, alpha-beta memory T cell; Donor: ENCDO299FMV; Treatment: anti-CD3 and anti-CD28 coated beads, 4 hour	anti-CD3 and anti-CD28 coated beads	ENCDO299FMV
RASGEF1A	chr10:43267484-43267984	chr10:43266919-43266920	0.886890065202783	ENCSR374CYC	ENCFF059EPM	activated CD8-positive, alpha-beta memory T cell	/biosample-types/primary_cell_NTR_0000504/	ENCODE-rE2G predictions for activated CD8-positive, alpha-beta memory T cell; Donor: ENCDO299FMV; Treatment: anti-CD3 and anti-CD28 coated beads, 4 hour	anti-CD3 and anti-CD28 coated beads	ENCDO299FMV
RASGEF1A	chr10:43284286-43285256	chr10:43266919-43266920	0.406270694302666	ENCSR374CYC	ENCFF059EPM	activated CD8-positive, alpha-beta memory T cell	/biosample-types/primary_cell_NTR_0000504/	ENCODE-rE2G predictions for activated CD8-positive, alpha-beta memory T cell; Donor: ENCDO299FMV; Treatment: anti-CD3 and anti-CD28 coated beads, 4 hour	anti-CD3 and anti-CD28 coated beads	ENCDO299FMV
RASGEF1A	chr10:43287213-43287713	chr10:43266919-43266920	0.495190021143605	ENCSR374CYC	ENCFF059EPM	activated CD8-positive, alpha-beta memory T cell	/biosample-types/primary_cell_NTR_0000504/	ENCODE-rE2G predictions for activated CD8-positive, alpha-beta memory T cell; Donor: ENCDO299FMV; Treatment: anti-CD3 and anti-CD28 coated beads, 4 hour	anti-CD3 and anti-CD28 coated beads	ENCDO299FMV
RASGEF1A	chr10:43293156-43293656	chr10:43266919-43266920	0.483268851547877	ENCSR374CYC	ENCFF059EPM	activated CD8-positive, alpha-beta memory T cell	/biosample-types/primary_cell_NTR_0000504/	ENCODE-rE2G predictions for activated CD8-positive, alpha-beta memory T cell; Donor: ENCDO299FMV; Treatment: anti-CD3 and anti-CD28 coated beads, 4 hour	anti-CD3 and anti-CD28 coated beads	ENCDO299FMV
RASGEF1A	chr10:43294234-43294734	chr10:43266919-43266920	0.503132634126447	ENCSR374CYC	ENCFF059EPM	activated CD8-positive, alpha-beta memory T cell	/biosample-types/primary_cell_NTR_0000504/	ENCODE-rE2G predictions for activated CD8-positive, alpha-beta memory T cell; Donor: ENCDO299FMV; Treatment: anti-CD3 and anti-CD28 coated beads, 4 hour	anti-CD3 and anti-CD28 coated beads	ENCDO299FMV
RASGEF1A	chr10:43299518-43300018	chr10:43266919-43266920	0.355817460622951	ENCSR374CYC	ENCFF059EPM	activated CD8-positive, alpha-beta memory T cell	/biosample-types/primary_cell_NTR_0000504/	ENCODE-rE2G predictions for activated CD8-positive, alpha-beta memory T cell; Donor: ENCDO299FMV; Treatment: anti-CD3 and anti-CD28 coated beads, 4 hour	anti-CD3 and anti-CD28 coated beads	ENCDO299FMV
LINC01264	chr10:43304605-43305105	chr10:42981507-42981508	0.210840020650229	ENCSR374CYC	ENCFF059EPM	activated CD8-positive, alpha-beta memory T cell	/biosample-types/primary_cell_NTR_0000504/	ENCODE-rE2G predictions for activated CD8-positive, alpha-beta memory T cell; Donor: ENCDO299FMV; Treatment: anti-CD3 and anti-CD28 coated beads, 4 hour	anti-CD3 and anti-CD28 coated beads	ENCDO299FMV
RASGEF1A	chr10:43304605-43305105	chr10:43266919-43266920	0.639701855866699	ENCSR374CYC	ENCFF059EPM	activated CD8-positive, alpha-beta memory T cell	/biosample-types/primary_cell_NTR_0000504/	ENCODE-rE2G predictions for activated CD8-positive, alpha-beta memory T cell; Donor: ENCDO299FMV; Treatment: anti-CD3 and anti-CD28 coated beads, 4 hour	anti-CD3 and anti-CD28 coated beads	ENCDO299FMV
RET	chr10:43304605-43305105	chr10:43077068-43077069	0.257058037605241	ENCSR374CYC	ENCFF059EPM	activated CD8-positive, alpha-beta memory T cell	/biosample-types/primary_cell_NTR_0000504/	ENCODE-rE2G predictions for activated CD8-positive, alpha-beta memory T cell; Donor: ENCDO299FMV; Treatment: anti-CD3 and anti-CD28 coated beads, 4 hour	anti-CD3 and anti-CD28 coated beads	ENCDO299FMV
RASGEF1A	chr10:43305792-43306292	chr10:43266919-43266920	0.284175581777255	ENCSR374CYC	ENCFF059EPM	activated CD8-positive, alpha-beta memory T cell	/biosample-types/primary_cell_NTR_0000504/	ENCODE-rE2G predictions for activated CD8-positive, alpha-beta memory T cell; Donor: ENCDO299FMV; Treatment: anti-CD3 and anti-CD28 coated beads, 4 hour	anti-CD3 and anti-CD28 coated beads	ENCDO299FMV
RASGEF1A	chr10:43322694-43323194	chr10:43266919-43266920	0.459086985411897	ENCSR374CYC	ENCFF059EPM	activated CD8-positive, alpha-beta memory T cell	/biosample-types/primary_cell_NTR_0000504/	ENCODE-rE2G predictions for activated CD8-positive, alpha-beta memory T cell; Donor: ENCDO299FMV; Treatment: anti-CD3 and anti-CD28 coated beads, 4 hour	anti-CD3 and anti-CD28 coated beads	ENCDO299FMV
LINC01264	chr10:43348399-43348899	chr10:42981507-42981508	0.20215172359008	ENCSR374CYC	ENCFF059EPM	activated CD8-positive, alpha-beta memory T cell	/biosample-types/primary_cell_NTR_0000504/	ENCODE-rE2G predictions for activated CD8-positive, alpha-beta memory T cell; Donor: ENCDO299FMV; Treatment: anti-CD3 and anti-CD28 coated beads, 4 hour	anti-CD3 and anti-CD28 coated beads	ENCDO299FMV
RASGEF1A	chr10:43348399-43348899	chr10:43266919-43266920	0.674172199727117	ENCSR374CYC	ENCFF059EPM	activated CD8-positive, alpha-beta memory T cell	/biosample-types/primary_cell_NTR_0000504/	ENCODE-rE2G predictions for activated CD8-positive, alpha-beta memory T cell; Donor: ENCDO299FMV; Treatment: anti-CD3 and anti-CD28 coated beads, 4 hour	anti-CD3 and anti-CD28 coated beads	ENCDO299FMV
RET	chr10:43348399-43348899	chr10:43077068-43077069	0.298477742846291	ENCSR374CYC	ENCFF059EPM	activated CD8-positive, alpha-beta memory T cell	/biosample-types/primary_cell_NTR_0000504/	ENCODE-rE2G predictions for activated CD8-positive, alpha-beta memory T cell; Donor: ENCDO299FMV; Treatment: anti-CD3 and anti-CD28 coated beads, 4 hour	anti-CD3 and anti-CD28 coated beads	ENCDO299FMV
RASGEF1A	chr10:43361475-43361975	chr10:43266919-43266920	0.303257237528032	ENCSR374CYC	ENCFF059EPM	activated CD8-positive, alpha-beta memory T cell	/biosample-types/primary_cell_NTR_0000504/	ENCODE-rE2G predictions for activated CD8-positive, alpha-beta memory T cell; Donor: ENCDO299FMV; Treatment: anti-CD3 and anti-CD28 coated beads, 4 hour	anti-CD3 and anti-CD28 coated beads	ENCDO299FMV
CSGALNACT2	chr10:43362073-43362573	chr10:43138444-43138445	0.415300805418941	ENCSR374CYC	ENCFF059EPM	activated CD8-positive, alpha-beta memory T cell	/biosample-types/primary_cell_NTR_0000504/	ENCODE-rE2G predictions for activated CD8-positive, alpha-beta memory T cell; Donor: ENCDO299FMV; Treatment: anti-CD3 and anti-CD28 coated beads, 4 hour	anti-CD3 and anti-CD28 coated beads	ENCDO299FMV
LINC01264	chr10:43362073-43362573	chr10:42981507-42981508	0.42515831183742	ENCSR374CYC	ENCFF059EPM	activated CD8-positive, alpha-beta memory T cell	/biosample-types/primary_cell_NTR_0000504/	ENCODE-rE2G predictions for activated CD8-positive, alpha-beta memory T cell; Donor: ENCDO299FMV; Treatment: anti-CD3 and anti-CD28 coated beads, 4 hour	anti-CD3 and anti-CD28 coated beads	ENCDO299FMV
RASGEF1A	chr10:43362073-43362573	chr10:43266919-43266920	0.843530447194542	ENCSR374CYC	ENCFF059EPM	activated CD8-positive, alpha-beta memory T cell	/biosample-types/primary_cell_NTR_0000504/	ENCODE-rE2G predictions for activated CD8-positive, alpha-beta memory T cell; Donor: ENCDO299FMV; Treatment: anti-CD3 and anti-CD28 coated beads, 4 hour	anti-CD3 and anti-CD28 coated beads	ENCDO299FMV
RET	chr10:43362073-43362573	chr10:43077068-43077069	0.547322589097057	ENCSR374CYC	ENCFF059EPM	activated CD8-positive, alpha-beta memory T cell	/biosample-types/primary_cell_NTR_0000504/	ENCODE-rE2G predictions for activated CD8-positive, alpha-beta memory T cell; Donor: ENCDO299FMV; Treatment: anti-CD3 and anti-CD28 coated beads, 4 hour	anti-CD3 and anti-CD28 coated beads	ENCDO299FMV
ZNF487	chr10:43362073-43362573	chr10:43437125-43437126	0.315273550466083	ENCSR374CYC	ENCFF059EPM	activated CD8-positive, alpha-beta memory T cell	/biosample-types/primary_cell_NTR_0000504/	ENCODE-rE2G predictions for activated CD8-positive, alpha-beta memory T cell; Donor: ENCDO299FMV; Treatment: anti-CD3 and anti-CD28 coated beads, 4 hour	anti-CD3 and anti-CD28 coated beads	ENCDO299FMV
HNRNPF	chr10:43396274-43397039	chr10:43409208-43409209	0.297521495946476	ENCSR374CYC	ENCFF059EPM	activated CD8-positive, alpha-beta memory T cell	/biosample-types/primary_cell_NTR_0000504/	ENCODE-rE2G predictions for activated CD8-positive, alpha-beta memory T cell; Donor: ENCDO299FMV; Treatment: anti-CD3 and anti-CD28 coated beads, 4 hour	anti-CD3 and anti-CD28 coated beads	ENCDO299FMV
RASGEF1A	chr10:43396274-43397039	chr10:43266919-43266920	0.299874402200223	ENCSR374CYC	ENCFF059EPM	activated CD8-positive, alpha-beta memory T cell	/biosample-types/primary_cell_NTR_0000504/	ENCODE-rE2G predictions for activated CD8-positive, alpha-beta memory T cell; Donor: ENCDO299FMV; Treatment: anti-CD3 and anti-CD28 coated beads, 4 hour	anti-CD3 and anti-CD28 coated beads	ENCDO299FMV
RET	chr10:43396274-43397039	chr10:43077068-43077069	0.207412815009677	ENCSR374CYC	ENCFF059EPM	activated CD8-positive, alpha-beta memory T cell	/biosample-types/primary_cell_NTR_0000504/	ENCODE-rE2G predictions for activated CD8-positive, alpha-beta memory T cell; Donor: ENCDO299FMV; Treatment: anti-CD3 and anti-CD28 coated beads, 4 hour	anti-CD3 and anti-CD28 coated beads	ENCDO299FMV
ZNF487	chr10:43396274-43397039	chr10:43437125-43437126	0.38210123237725	ENCSR374CYC	ENCFF059EPM	activated CD8-positive, alpha-beta memory T cell	/biosample-types/primary_cell_NTR_0000504/	ENCODE-rE2G predictions for activated CD8-positive, alpha-beta memory T cell; Donor: ENCDO299FMV; Treatment: anti-CD3 and anti-CD28 coated beads, 4 hour	anti-CD3 and anti-CD28 coated beads	ENCDO299FMV
HNRNPF	chr10:43397106-43397606	chr10:43409208-43409209	0.266903045200267	ENCSR374CYC	ENCFF059EPM	activated CD8-positive, alpha-beta memory T cell	/biosample-types/primary_cell_NTR_0000504/	ENCODE-rE2G predictions for activated CD8-positive, alpha-beta memory T cell; Donor: ENCDO299FMV; Treatment: anti-CD3 and anti-CD28 coated beads, 4 hour	anti-CD3 and anti-CD28 coated beads	ENCDO299FMV
RASGEF1A	chr10:43397106-43397606	chr10:43266919-43266920	0.303995690706294	ENCSR374CYC	ENCFF059EPM	activated CD8-positive, alpha-beta memory T cell	/biosample-types/primary_cell_NTR_0000504/	ENCODE-rE2G predictions for activated CD8-positive, alpha-beta memory T cell; Donor: ENCDO299FMV; Treatment: anti-CD3 and anti-CD28 coated beads, 4 hour	anti-CD3 and anti-CD28 coated beads	ENCDO299FMV
RET	chr10:43397106-43397606	chr10:43077068-43077069	0.208298112096299	ENCSR374CYC	ENCFF059EPM	activated CD8-positive, alpha-beta memory T cell	/biosample-types/primary_cell_NTR_0000504/	ENCODE-rE2G predictions for activated CD8-positive, alpha-beta memory T cell; Donor: ENCDO299FMV; Treatment: anti-CD3 and anti-CD28 coated beads, 4 hour	anti-CD3 and anti-CD28 coated beads	ENCDO299FMV
ZNF487	chr10:43397106-43397606	chr10:43437125-43437126	0.364569220882415	ENCSR374CYC	ENCFF059EPM	activated CD8-positive, alpha-beta memory T cell	/biosample-types/primary_cell_NTR_0000504/	ENCODE-rE2G predictions for activated CD8-positive, alpha-beta memory T cell; Donor: ENCDO299FMV; Treatment: anti-CD3 and anti-CD28 coated beads, 4 hour	anti-CD3 and anti-CD28 coated beads	ENCDO299FMV
CSGALNACT2	chr10:43407578-43408078	chr10:43138444-43138445	0.312753592381943	ENCSR374CYC	ENCFF059EPM	activated CD8-positive, alpha-beta memory T cell	/biosample-types/primary_cell_NTR_0000504/	ENCODE-rE2G predictions for activated CD8-positive, alpha-beta memory T cell; Donor: ENCDO299FMV; Treatment: anti-CD3 and anti-CD28 coated beads, 4 hour	anti-CD3 and anti-CD28 coated beads	ENCDO299FMV
HNRNPF	chr10:43407578-43408078	chr10:43409208-43409209	0.83841127372714	ENCSR374CYC	ENCFF059EPM	activated CD8-positive, alpha-beta memory T cell	/biosample-types/primary_cell_NTR_0000504/	ENCODE-rE2G predictions for activated CD8-positive, alpha-beta memory T cell; Donor: ENCDO299FMV; Treatment: anti-CD3 and anti-CD28 coated beads, 4 hour	anti-CD3 and anti-CD28 coated beads	ENCDO299FMV
LINC01264	chr10:43407578-43408078	chr10:42981507-42981508	0.212269064587033	ENCSR374CYC	ENCFF059EPM	activated CD8-positive, alpha-beta memory T cell	/biosample-types/primary_cell_NTR_0000504/	ENCODE-rE2G predictions for activated CD8-positive, alpha-beta memory T cell; Donor: ENCDO299FMV; Treatment: anti-CD3 and anti-CD28 coated beads, 4 hour	anti-CD3 and anti-CD28 coated beads	ENCDO299FMV
RASGEF1A	chr10:43407578-43408078	chr10:43266919-43266920	0.442801463821506	ENCSR374CYC	ENCFF059EPM	activated CD8-positive, alpha-beta memory T cell	/biosample-types/primary_cell_NTR_0000504/	ENCODE-rE2G predictions for activated CD8-positive, alpha-beta memory T cell; Donor: ENCDO299FMV; Treatment: anti-CD3 and anti-CD28 coated beads, 4 hour	anti-CD3 and anti-CD28 coated beads	ENCDO299FMV
RET	chr10:43407578-43408078	chr10:43077068-43077069	0.327446296222198	ENCSR374CYC	ENCFF059EPM	activated CD8-positive, alpha-beta memory T cell	/biosample-types/primary_cell_NTR_0000504/	ENCODE-rE2G predictions for activated CD8-positive, alpha-beta memory T cell; Donor: ENCDO299FMV; Treatment: anti-CD3 and anti-CD28 coated beads, 4 hour	anti-CD3 and anti-CD28 coated beads	ENCDO299FMV
ZNF485	chr10:43407578-43408078	chr10:43606406-43606407	0.212423176107717	ENCSR374CYC	ENCFF059EPM	activated CD8-positive, alpha-beta memory T cell	/biosample-types/primary_cell_NTR_0000504/	ENCODE-rE2G predictions for activated CD8-positive, alpha-beta memory T cell; Donor: ENCDO299FMV; Treatment: anti-CD3 and anti-CD28 coated beads, 4 hour	anti-CD3 and anti-CD28 coated beads	ENCDO299FMV
ZNF487	chr10:43407578-43408078	chr10:43437125-43437126	0.70730162210273	ENCSR374CYC	ENCFF059EPM	activated CD8-positive, alpha-beta memory T cell	/biosample-types/primary_cell_NTR_0000504/	ENCODE-rE2G predictions for activated CD8-positive, alpha-beta memory T cell; Donor: ENCDO299FMV; Treatment: anti-CD3 and anti-CD28 coated beads, 4 hour	anti-CD3 and anti-CD28 coated beads	ENCDO299FMV
HNRNPF	chr10:43408649-43409492	chr10:43409208-43409209	0.999940286509056	ENCSR374CYC	ENCFF059EPM	activated CD8-positive, alpha-beta memory T cell	/biosample-types/primary_cell_NTR_0000504/	ENCODE-rE2G predictions for activated CD8-positive, alpha-beta memory T cell; Donor: ENCDO299FMV; Treatment: anti-CD3 and anti-CD28 coated beads, 4 hour	anti-CD3 and anti-CD28 coated beads	ENCDO299FMV
HNRNPF	chr10:43409669-43410169	chr10:43409208-43409209	0.999807674296907	ENCSR374CYC	ENCFF059EPM	activated CD8-positive, alpha-beta memory T cell	/biosample-types/primary_cell_NTR_0000504/	ENCODE-rE2G predictions for activated CD8-positive, alpha-beta memory T cell; Donor: ENCDO299FMV; Treatment: anti-CD3 and anti-CD28 coated beads, 4 hour	anti-CD3 and anti-CD28 coated beads	ENCDO299FMV
ZNF487	chr10:43417073-43417573	chr10:43437125-43437126	0.230823908160507	ENCSR374CYC	ENCFF059EPM	activated CD8-positive, alpha-beta memory T cell	/biosample-types/primary_cell_NTR_0000504/	ENCODE-rE2G predictions for activated CD8-positive, alpha-beta memory T cell; Donor: ENCDO299FMV; Treatment: anti-CD3 and anti-CD28 coated beads, 4 hour	anti-CD3 and anti-CD28 coated beads	ENCDO299FMV
ZNF487	chr10:43417964-43418464	chr10:43437125-43437126	0.343885375687539	ENCSR374CYC	ENCFF059EPM	activated CD8-positive, alpha-beta memory T cell	/biosample-types/primary_cell_NTR_0000504/	ENCODE-rE2G predictions for activated CD8-positive, alpha-beta memory T cell; Donor: ENCDO299FMV; Treatment: anti-CD3 and anti-CD28 coated beads, 4 hour	anti-CD3 and anti-CD28 coated beads	ENCDO299FMV
HNRNPF	chr10:43420252-43420752	chr10:43409208-43409209	0.359838428372616	ENCSR374CYC	ENCFF059EPM	activated CD8-positive, alpha-beta memory T cell	/biosample-types/primary_cell_NTR_0000504/	ENCODE-rE2G predictions for activated CD8-positive, alpha-beta memory T cell; Donor: ENCDO299FMV; Treatment: anti-CD3 and anti-CD28 coated beads, 4 hour	anti-CD3 and anti-CD28 coated beads	ENCDO299FMV
RASGEF1A	chr10:43420252-43420752	chr10:43266919-43266920	0.294916473236117	ENCSR374CYC	ENCFF059EPM	activated CD8-positive, alpha-beta memory T cell	/biosample-types/primary_cell_NTR_0000504/	ENCODE-rE2G predictions for activated CD8-positive, alpha-beta memory T cell; Donor: ENCDO299FMV; Treatment: anti-CD3 and anti-CD28 coated beads, 4 hour	anti-CD3 and anti-CD28 coated beads	ENCDO299FMV
RET	chr10:43420252-43420752	chr10:43077068-43077069	0.242752546365086	ENCSR374CYC	ENCFF059EPM	activated CD8-positive, alpha-beta memory T cell	/biosample-types/primary_cell_NTR_0000504/	ENCODE-rE2G predictions for activated CD8-positive, alpha-beta memory T cell; Donor: ENCDO299FMV; Treatment: anti-CD3 and anti-CD28 coated beads, 4 hour	anti-CD3 and anti-CD28 coated beads	ENCDO299FMV
ZNF487	chr10:43420252-43420752	chr10:43437125-43437126	0.838497068041628	ENCSR374CYC	ENCFF059EPM	activated CD8-positive, alpha-beta memory T cell	/biosample-types/primary_cell_NTR_0000504/	ENCODE-rE2G predictions for activated CD8-positive, alpha-beta memory T cell; Donor: ENCDO299FMV; Treatment: anti-CD3 and anti-CD28 coated beads, 4 hour	anti-CD3 and anti-CD28 coated beads	ENCDO299FMV
ZNF487	chr10:43420787-43421287	chr10:43437125-43437126	0.449082366569785	ENCSR374CYC	ENCFF059EPM	activated CD8-positive, alpha-beta memory T cell	/biosample-types/primary_cell_NTR_0000504/	ENCODE-rE2G predictions for activated CD8-positive, alpha-beta memory T cell; Donor: ENCDO299FMV; Treatment: anti-CD3 and anti-CD28 coated beads, 4 hour	anti-CD3 and anti-CD28 coated beads	ENCDO299FMV
ZNF487	chr10:43436566-43437375	chr10:43437125-43437126	0.999979614702359	ENCSR374CYC	ENCFF059EPM	activated CD8-positive, alpha-beta memory T cell	/biosample-types/primary_cell_NTR_0000504/	ENCODE-rE2G predictions for activated CD8-positive, alpha-beta memory T cell; Donor: ENCDO299FMV; Treatment: anti-CD3 and anti-CD28 coated beads, 4 hour	anti-CD3 and anti-CD28 coated beads	ENCDO299FMV
CSGALNACT2	chr10:43455434-43455934	chr10:43138444-43138445	0.286866126373837	ENCSR374CYC	ENCFF059EPM	activated CD8-positive, alpha-beta memory T cell	/biosample-types/primary_cell_NTR_0000504/	ENCODE-rE2G predictions for activated CD8-positive, alpha-beta memory T cell; Donor: ENCDO299FMV; Treatment: anti-CD3 and anti-CD28 coated beads, 4 hour	anti-CD3 and anti-CD28 coated beads	ENCDO299FMV
LINC01264	chr10:43455434-43455934	chr10:42981507-42981508	0.213045505033276	ENCSR374CYC	ENCFF059EPM	activated CD8-positive, alpha-beta memory T cell	/biosample-types/primary_cell_NTR_0000504/	ENCODE-rE2G predictions for activated CD8-positive, alpha-beta memory T cell; Donor: ENCDO299FMV; Treatment: anti-CD3 and anti-CD28 coated beads, 4 hour	anti-CD3 and anti-CD28 coated beads	ENCDO299FMV
RASGEF1A	chr10:43455434-43455934	chr10:43266919-43266920	0.540933334976149	ENCSR374CYC	ENCFF059EPM	activated CD8-positive, alpha-beta memory T cell	/biosample-types/primary_cell_NTR_0000504/	ENCODE-rE2G predictions for activated CD8-positive, alpha-beta memory T cell; Donor: ENCDO299FMV; Treatment: anti-CD3 and anti-CD28 coated beads, 4 hour	anti-CD3 and anti-CD28 coated beads	ENCDO299FMV
RET	chr10:43455434-43455934	chr10:43077068-43077069	0.35895461275348	ENCSR374CYC	ENCFF059EPM	activated CD8-positive, alpha-beta memory T cell	/biosample-types/primary_cell_NTR_0000504/	ENCODE-rE2G predictions for activated CD8-positive, alpha-beta memory T cell; Donor: ENCDO299FMV; Treatment: anti-CD3 and anti-CD28 coated beads, 4 hour	anti-CD3 and anti-CD28 coated beads	ENCDO299FMV
ZNF239	chr10:43455434-43455934	chr10:43574618-43574619	0.532911701974527	ENCSR374CYC	ENCFF059EPM	activated CD8-positive, alpha-beta memory T cell	/biosample-types/primary_cell_NTR_0000504/	ENCODE-rE2G predictions for activated CD8-positive, alpha-beta memory T cell; Donor: ENCDO299FMV; Treatment: anti-CD3 and anti-CD28 coated beads, 4 hour	anti-CD3 and anti-CD28 coated beads	ENCDO299FMV
ZNF485	chr10:43455434-43455934	chr10:43606406-43606407	0.446126653951039	ENCSR374CYC	ENCFF059EPM	activated CD8-positive, alpha-beta memory T cell	/biosample-types/primary_cell_NTR_0000504/	ENCODE-rE2G predictions for activated CD8-positive, alpha-beta memory T cell; Donor: ENCDO299FMV; Treatment: anti-CD3 and anti-CD28 coated beads, 4 hour	anti-CD3 and anti-CD28 coated beads	ENCDO299FMV
ZNF487	chr10:43455434-43455934	chr10:43437125-43437126	0.770581072032056	ENCSR374CYC	ENCFF059EPM	activated CD8-positive, alpha-beta memory T cell	/biosample-types/primary_cell_NTR_0000504/	ENCODE-rE2G predictions for activated CD8-positive, alpha-beta memory T cell; Donor: ENCDO299FMV; Treatment: anti-CD3 and anti-CD28 coated beads, 4 hour	anti-CD3 and anti-CD28 coated beads	ENCDO299FMV
ZNF239	chr10:43573804-43574304	chr10:43574618-43574619	0.999970692582573	ENCSR374CYC	ENCFF059EPM	activated CD8-positive, alpha-beta memory T cell	/biosample-types/primary_cell_NTR_0000504/	ENCODE-rE2G predictions for activated CD8-positive, alpha-beta memory T cell; Donor: ENCDO299FMV; Treatment: anti-CD3 and anti-CD28 coated beads, 4 hour	anti-CD3 and anti-CD28 coated beads	ENCDO299FMV
ZNF239	chr10:43574368-43574881	chr10:43574618-43574619	0.999998822332308	ENCSR374CYC	ENCFF059EPM	activated CD8-positive, alpha-beta memory T cell	/biosample-types/primary_cell_NTR_0000504/	ENCODE-rE2G predictions for activated CD8-positive, alpha-beta memory T cell; Donor: ENCDO299FMV; Treatment: anti-CD3 and anti-CD28 coated beads, 4 hour	anti-CD3 and anti-CD28 coated beads	ENCDO299FMV
ZNF485	chr10:43594538-43595038	chr10:43606406-43606407	0.324781009348285	ENCSR374CYC	ENCFF059EPM	activated CD8-positive, alpha-beta memory T cell	/biosample-types/primary_cell_NTR_0000504/	ENCODE-rE2G predictions for activated CD8-positive, alpha-beta memory T cell; Donor: ENCDO299FMV; Treatment: anti-CD3 and anti-CD28 coated beads, 4 hour	anti-CD3 and anti-CD28 coated beads	ENCDO299FMV
ZNF239	chr10:43595165-43595665	chr10:43574618-43574619	0.265054014679829	ENCSR374CYC	ENCFF059EPM	activated CD8-positive, alpha-beta memory T cell	/biosample-types/primary_cell_NTR_0000504/	ENCODE-rE2G predictions for activated CD8-positive, alpha-beta memory T cell; Donor: ENCDO299FMV; Treatment: anti-CD3 and anti-CD28 coated beads, 4 hour	anti-CD3 and anti-CD28 coated beads	ENCDO299FMV
ZNF485	chr10:43595165-43595665	chr10:43606406-43606407	0.727884997233691	ENCSR374CYC	ENCFF059EPM	activated CD8-positive, alpha-beta memory T cell	/biosample-types/primary_cell_NTR_0000504/	ENCODE-rE2G predictions for activated CD8-positive, alpha-beta memory T cell; Donor: ENCDO299FMV; Treatment: anti-CD3 and anti-CD28 coated beads, 4 hour	anti-CD3 and anti-CD28 coated beads	ENCDO299FMV
ZNF239	chr10:43595790-43596556	chr10:43574618-43574619	0.351379121806305	ENCSR374CYC	ENCFF059EPM	activated CD8-positive, alpha-beta memory T cell	/biosample-types/primary_cell_NTR_0000504/	ENCODE-rE2G predictions for activated CD8-positive, alpha-beta memory T cell; Donor: ENCDO299FMV; Treatment: anti-CD3 and anti-CD28 coated beads, 4 hour	anti-CD3 and anti-CD28 coated beads	ENCDO299FMV
ZNF485	chr10:43595790-43596556	chr10:43606406-43606407	0.699215996364492	ENCSR374CYC	ENCFF059EPM	activated CD8-positive, alpha-beta memory T cell	/biosample-types/primary_cell_NTR_0000504/	ENCODE-rE2G predictions for activated CD8-positive, alpha-beta memory T cell; Donor: ENCDO299FMV; Treatment: anti-CD3 and anti-CD28 coated beads, 4 hour	anti-CD3 and anti-CD28 coated beads	ENCDO299FMV
ZNF485	chr10:43605840-43606656	chr10:43606406-43606407	0.999987450424356	ENCSR374CYC	ENCFF059EPM	activated CD8-positive, alpha-beta memory T cell	/biosample-types/primary_cell_NTR_0000504/	ENCODE-rE2G predictions for activated CD8-positive, alpha-beta memory T cell; Donor: ENCDO299FMV; Treatment: anti-CD3 and anti-CD28 coated beads, 4 hour	anti-CD3 and anti-CD28 coated beads	ENCDO299FMV
ZNF32	chr10:43648203-43649164	chr10:43648878-43648879	0.999984361955546	ENCSR374CYC	ENCFF059EPM	activated CD8-positive, alpha-beta memory T cell	/biosample-types/primary_cell_NTR_0000504/	ENCODE-rE2G predictions for activated CD8-positive, alpha-beta memory T cell; Donor: ENCDO299FMV; Treatment: anti-CD3 and anti-CD28 coated beads, 4 hour	anti-CD3 and anti-CD28 coated beads	ENCDO299FMV
CXCL12	chr10:43689575-43690489	chr10:44385097-44385098	0.628796507061428	ENCSR374CYC	ENCFF059EPM	activated CD8-positive, alpha-beta memory T cell	/biosample-types/primary_cell_NTR_0000504/	ENCODE-rE2G predictions for activated CD8-positive, alpha-beta memory T cell; Donor: ENCDO299FMV; Treatment: anti-CD3 and anti-CD28 coated beads, 4 hour	anti-CD3 and anti-CD28 coated beads	ENCDO299FMV
ZNF32	chr10:43689575-43690489	chr10:43648878-43648879	0.529583233370899	ENCSR374CYC	ENCFF059EPM	activated CD8-positive, alpha-beta memory T cell	/biosample-types/primary_cell_NTR_0000504/	ENCODE-rE2G predictions for activated CD8-positive, alpha-beta memory T cell; Donor: ENCDO299FMV; Treatment: anti-CD3 and anti-CD28 coated beads, 4 hour	anti-CD3 and anti-CD28 coated beads	ENCDO299FMV
CXCL12	chr10:44309936-44310436	chr10:44385097-44385098	0.479649196915906	ENCSR374CYC	ENCFF059EPM	activated CD8-positive, alpha-beta memory T cell	/biosample-types/primary_cell_NTR_0000504/	ENCODE-rE2G predictions for activated CD8-positive, alpha-beta memory T cell; Donor: ENCDO299FMV; Treatment: anti-CD3 and anti-CD28 coated beads, 4 hour	anti-CD3 and anti-CD28 coated beads	ENCDO299FMV
CXCL12	chr10:44310603-44311406	chr10:44385097-44385098	0.869837072940428	ENCSR374CYC	ENCFF059EPM	activated CD8-positive, alpha-beta memory T cell	/biosample-types/primary_cell_NTR_0000504/	ENCODE-rE2G predictions for activated CD8-positive, alpha-beta memory T cell; Donor: ENCDO299FMV; Treatment: anti-CD3 and anti-CD28 coated beads, 4 hour	anti-CD3 and anti-CD28 coated beads	ENCDO299FMV
CXCL12	chr10:44353857-44354357	chr10:44385097-44385098	0.319615150763368	ENCSR374CYC	ENCFF059EPM	activated CD8-positive, alpha-beta memory T cell	/biosample-types/primary_cell_NTR_0000504/	ENCODE-rE2G predictions for activated CD8-positive, alpha-beta memory T cell; Donor: ENCDO299FMV; Treatment: anti-CD3 and anti-CD28 coated beads, 4 hour	anti-CD3 and anti-CD28 coated beads	ENCDO299FMV
CXCL12	chr10:44355742-44356242	chr10:44385097-44385098	0.209194576969477	ENCSR374CYC	ENCFF059EPM	activated CD8-positive, alpha-beta memory T cell	/biosample-types/primary_cell_NTR_0000504/	ENCODE-rE2G predictions for activated CD8-positive, alpha-beta memory T cell; Donor: ENCDO299FMV; Treatment: anti-CD3 and anti-CD28 coated beads, 4 hour	anti-CD3 and anti-CD28 coated beads	ENCDO299FMV
CXCL12	chr10:44370693-44371193	chr10:44385097-44385098	0.324841386494107	ENCSR374CYC	ENCFF059EPM	activated CD8-positive, alpha-beta memory T cell	/biosample-types/primary_cell_NTR_0000504/	ENCODE-rE2G predictions for activated CD8-positive, alpha-beta memory T cell; Donor: ENCDO299FMV; Treatment: anti-CD3 and anti-CD28 coated beads, 4 hour	anti-CD3 and anti-CD28 coated beads	ENCDO299FMV
CXCL12	chr10:44373730-44374230	chr10:44385097-44385098	0.356539834889372	ENCSR374CYC	ENCFF059EPM	activated CD8-positive, alpha-beta memory T cell	/biosample-types/primary_cell_NTR_0000504/	ENCODE-rE2G predictions for activated CD8-positive, alpha-beta memory T cell; Donor: ENCDO299FMV; Treatment: anti-CD3 and anti-CD28 coated beads, 4 hour	anti-CD3 and anti-CD28 coated beads	ENCDO299FMV
CXCL12	chr10:44384847-44385347	chr10:44385097-44385098	0.99999999817482	ENCSR374CYC	ENCFF059EPM	activated CD8-positive, alpha-beta memory T cell	/biosample-types/primary_cell_NTR_0000504/	ENCODE-rE2G predictions for activated CD8-positive, alpha-beta memory T cell; Donor: ENCDO299FMV; Treatment: anti-CD3 and anti-CD28 coated beads, 4 hour	anti-CD3 and anti-CD28 coated beads	ENCDO299FMV
CXCL12	chr10:44386541-44387041	chr10:44385097-44385098	0.939022082384191	ENCSR374CYC	ENCFF059EPM	activated CD8-positive, alpha-beta memory T cell	/biosample-types/primary_cell_NTR_0000504/	ENCODE-rE2G predictions for activated CD8-positive, alpha-beta memory T cell; Donor: ENCDO299FMV; Treatment: anti-CD3 and anti-CD28 coated beads, 4 hour	anti-CD3 and anti-CD28 coated beads	ENCDO299FMV
CXCL12	chr10:44389031-44389531	chr10:44385097-44385098	0.911333202450052	ENCSR374CYC	ENCFF059EPM	activated CD8-positive, alpha-beta memory T cell	/biosample-types/primary_cell_NTR_0000504/	ENCODE-rE2G predictions for activated CD8-positive, alpha-beta memory T cell; Donor: ENCDO299FMV; Treatment: anti-CD3 and anti-CD28 coated beads, 4 hour	anti-CD3 and anti-CD28 coated beads	ENCDO299FMV
CXCL12	chr10:44399724-44400224	chr10:44385097-44385098	0.305722040765706	ENCSR374CYC	ENCFF059EPM	activated CD8-positive, alpha-beta memory T cell	/biosample-types/primary_cell_NTR_0000504/	ENCODE-rE2G predictions for activated CD8-positive, alpha-beta memory T cell; Donor: ENCDO299FMV; Treatment: anti-CD3 and anti-CD28 coated beads, 4 hour	anti-CD3 and anti-CD28 coated beads	ENCDO299FMV
CXCL12	chr10:44418691-44419629	chr10:44385097-44385098	0.464916849219298	ENCSR374CYC	ENCFF059EPM	activated CD8-positive, alpha-beta memory T cell	/biosample-types/primary_cell_NTR_0000504/	ENCODE-rE2G predictions for activated CD8-positive, alpha-beta memory T cell; Donor: ENCDO299FMV; Treatment: anti-CD3 and anti-CD28 coated beads, 4 hour	anti-CD3 and anti-CD28 coated beads	ENCDO299FMV
CXCL12	chr10:44857668-44858168	chr10:44385097-44385098	0.340330508578598	ENCSR374CYC	ENCFF059EPM	activated CD8-positive, alpha-beta memory T cell	/biosample-types/primary_cell_NTR_0000504/	ENCODE-rE2G predictions for activated CD8-positive, alpha-beta memory T cell; Donor: ENCDO299FMV; Treatment: anti-CD3 and anti-CD28 coated beads, 4 hour	anti-CD3 and anti-CD28 coated beads	ENCDO299FMV
CXCL12	chr10:44863969-44864469	chr10:44385097-44385098	0.265811709071174	ENCSR374CYC	ENCFF059EPM	activated CD8-positive, alpha-beta memory T cell	/biosample-types/primary_cell_NTR_0000504/	ENCODE-rE2G predictions for activated CD8-positive, alpha-beta memory T cell; Donor: ENCDO299FMV; Treatment: anti-CD3 and anti-CD28 coated beads, 4 hour	anti-CD3 and anti-CD28 coated beads	ENCDO299FMV
CXCL12	chr10:44864514-44865650	chr10:44385097-44385098	0.883622878454697	ENCSR374CYC	ENCFF059EPM	activated CD8-positive, alpha-beta memory T cell	/biosample-types/primary_cell_NTR_0000504/	ENCODE-rE2G predictions for activated CD8-positive, alpha-beta memory T cell; Donor: ENCDO299FMV; Treatment: anti-CD3 and anti-CD28 coated beads, 4 hour	anti-CD3 and anti-CD28 coated beads	ENCDO299FMV
CXCL12	chr10:44878598-44879494	chr10:44385097-44385098	0.413640554307608	ENCSR374CYC	ENCFF059EPM	activated CD8-positive, alpha-beta memory T cell	/biosample-types/primary_cell_NTR_0000504/	ENCODE-rE2G predictions for activated CD8-positive, alpha-beta memory T cell; Donor: ENCDO299FMV; Treatment: anti-CD3 and anti-CD28 coated beads, 4 hour	anti-CD3 and anti-CD28 coated beads	ENCDO299FMV
RASSF4	chr10:44932611-44933111	chr10:44959770-44959771	0.536550762198322	ENCSR374CYC	ENCFF059EPM	activated CD8-positive, alpha-beta memory T cell	/biosample-types/primary_cell_NTR_0000504/	ENCODE-rE2G predictions for activated CD8-positive, alpha-beta memory T cell; Donor: ENCDO299FMV; Treatment: anti-CD3 and anti-CD28 coated beads, 4 hour	anti-CD3 and anti-CD28 coated beads	ENCDO299FMV
ZNF22	chr10:44932611-44933111	chr10:45000824-45000825	0.249888573952714	ENCSR374CYC	ENCFF059EPM	activated CD8-positive, alpha-beta memory T cell	/biosample-types/primary_cell_NTR_0000504/	ENCODE-rE2G predictions for activated CD8-positive, alpha-beta memory T cell; Donor: ENCDO299FMV; Treatment: anti-CD3 and anti-CD28 coated beads, 4 hour	anti-CD3 and anti-CD28 coated beads	ENCDO299FMV
RASSF4	chr10:44959160-44960020	chr10:44959770-44959771	0.999981996354372	ENCSR374CYC	ENCFF059EPM	activated CD8-positive, alpha-beta memory T cell	/biosample-types/primary_cell_NTR_0000504/	ENCODE-rE2G predictions for activated CD8-positive, alpha-beta memory T cell; Donor: ENCDO299FMV; Treatment: anti-CD3 and anti-CD28 coated beads, 4 hour	anti-CD3 and anti-CD28 coated beads	ENCDO299FMV
RASSF4	chr10:44967623-44968526	chr10:44959770-44959771	0.51454050237453	ENCSR374CYC	ENCFF059EPM	activated CD8-positive, alpha-beta memory T cell	/biosample-types/primary_cell_NTR_0000504/	ENCODE-rE2G predictions for activated CD8-positive, alpha-beta memory T cell; Donor: ENCDO299FMV; Treatment: anti-CD3 and anti-CD28 coated beads, 4 hour	anti-CD3 and anti-CD28 coated beads	ENCDO299FMV
ZNF22	chr10:44967623-44968526	chr10:45000824-45000825	0.243618013473015	ENCSR374CYC	ENCFF059EPM	activated CD8-positive, alpha-beta memory T cell	/biosample-types/primary_cell_NTR_0000504/	ENCODE-rE2G predictions for activated CD8-positive, alpha-beta memory T cell; Donor: ENCDO299FMV; Treatment: anti-CD3 and anti-CD28 coated beads, 4 hour	anti-CD3 and anti-CD28 coated beads	ENCDO299FMV
RASSF4	chr10:44968585-44969085	chr10:44959770-44959771	0.397845830802355	ENCSR374CYC	ENCFF059EPM	activated CD8-positive, alpha-beta memory T cell	/biosample-types/primary_cell_NTR_0000504/	ENCODE-rE2G predictions for activated CD8-positive, alpha-beta memory T cell; Donor: ENCDO299FMV; Treatment: anti-CD3 and anti-CD28 coated beads, 4 hour	anti-CD3 and anti-CD28 coated beads	ENCDO299FMV
RASSF4	chr10:44974341-44974841	chr10:44959770-44959771	0.344905904203809	ENCSR374CYC	ENCFF059EPM	activated CD8-positive, alpha-beta memory T cell	/biosample-types/primary_cell_NTR_0000504/	ENCODE-rE2G predictions for activated CD8-positive, alpha-beta memory T cell; Donor: ENCDO299FMV; Treatment: anti-CD3 and anti-CD28 coated beads, 4 hour	anti-CD3 and anti-CD28 coated beads	ENCDO299FMV
RASSF4	chr10:44974850-44975350	chr10:44959770-44959771	0.726755792716759	ENCSR374CYC	ENCFF059EPM	activated CD8-positive, alpha-beta memory T cell	/biosample-types/primary_cell_NTR_0000504/	ENCODE-rE2G predictions for activated CD8-positive, alpha-beta memory T cell; Donor: ENCDO299FMV; Treatment: anti-CD3 and anti-CD28 coated beads, 4 hour	anti-CD3 and anti-CD28 coated beads	ENCDO299FMV
ZNF22	chr10:44974850-44975350	chr10:45000824-45000825	0.484366005417289	ENCSR374CYC	ENCFF059EPM	activated CD8-positive, alpha-beta memory T cell	/biosample-types/primary_cell_NTR_0000504/	ENCODE-rE2G predictions for activated CD8-positive, alpha-beta memory T cell; Donor: ENCDO299FMV; Treatment: anti-CD3 and anti-CD28 coated beads, 4 hour	anti-CD3 and anti-CD28 coated beads	ENCDO299FMV
ZNF22	chr10:45000574-45001862	chr10:45000824-45000825	0.999970395337702	ENCSR374CYC	ENCFF059EPM	activated CD8-positive, alpha-beta memory T cell	/biosample-types/primary_cell_NTR_0000504/	ENCODE-rE2G predictions for activated CD8-positive, alpha-beta memory T cell; Donor: ENCDO299FMV; Treatment: anti-CD3 and anti-CD28 coated beads, 4 hour	anti-CD3 and anti-CD28 coated beads	ENCDO299FMV
ZNF22	chr10:45008591-45009091	chr10:45000824-45000825	0.226910382031911	ENCSR374CYC	ENCFF059EPM	activated CD8-positive, alpha-beta memory T cell	/biosample-types/primary_cell_NTR_0000504/	ENCODE-rE2G predictions for activated CD8-positive, alpha-beta memory T cell; Donor: ENCDO299FMV; Treatment: anti-CD3 and anti-CD28 coated beads, 4 hour	anti-CD3 and anti-CD28 coated beads	ENCDO299FMV
ALOX5	chr10:45373047-45373547	chr10:45374165-45374166	0.991787474813267	ENCSR374CYC	ENCFF059EPM	activated CD8-positive, alpha-beta memory T cell	/biosample-types/primary_cell_NTR_0000504/	ENCODE-rE2G predictions for activated CD8-positive, alpha-beta memory T cell; Donor: ENCDO299FMV; Treatment: anti-CD3 and anti-CD28 coated beads, 4 hour	anti-CD3 and anti-CD28 coated beads	ENCDO299FMV
ALOX5	chr10:45373915-45374415	chr10:45374165-45374166	0.999999994745381	ENCSR374CYC	ENCFF059EPM	activated CD8-positive, alpha-beta memory T cell	/biosample-types/primary_cell_NTR_0000504/	ENCODE-rE2G predictions for activated CD8-positive, alpha-beta memory T cell; Donor: ENCDO299FMV; Treatment: anti-CD3 and anti-CD28 coated beads, 4 hour	anti-CD3 and anti-CD28 coated beads	ENCDO299FMV
ALOX5	chr10:45374604-45375104	chr10:45374165-45374166	0.999981115001329	ENCSR374CYC	ENCFF059EPM	activated CD8-positive, alpha-beta memory T cell	/biosample-types/primary_cell_NTR_0000504/	ENCODE-rE2G predictions for activated CD8-positive, alpha-beta memory T cell; Donor: ENCDO299FMV; Treatment: anti-CD3 and anti-CD28 coated beads, 4 hour	anti-CD3 and anti-CD28 coated beads	ENCDO299FMV
ALOX5	chr10:45384030-45384530	chr10:45374165-45374166	0.473463269651223	ENCSR374CYC	ENCFF059EPM	activated CD8-positive, alpha-beta memory T cell	/biosample-types/primary_cell_NTR_0000504/	ENCODE-rE2G predictions for activated CD8-positive, alpha-beta memory T cell; Donor: ENCDO299FMV; Treatment: anti-CD3 and anti-CD28 coated beads, 4 hour	anti-CD3 and anti-CD28 coated beads	ENCDO299FMV
ALOX5	chr10:45419219-45419719	chr10:45374165-45374166	0.704157909386381	ENCSR374CYC	ENCFF059EPM	activated CD8-positive, alpha-beta memory T cell	/biosample-types/primary_cell_NTR_0000504/	ENCODE-rE2G predictions for activated CD8-positive, alpha-beta memory T cell; Donor: ENCDO299FMV; Treatment: anti-CD3 and anti-CD28 coated beads, 4 hour	anti-CD3 and anti-CD28 coated beads	ENCDO299FMV
ALOX5	chr10:45420393-45420893	chr10:45374165-45374166	0.643504303943052	ENCSR374CYC	ENCFF059EPM	activated CD8-positive, alpha-beta memory T cell	/biosample-types/primary_cell_NTR_0000504/	ENCODE-rE2G predictions for activated CD8-positive, alpha-beta memory T cell; Donor: ENCDO299FMV; Treatment: anti-CD3 and anti-CD28 coated beads, 4 hour	anti-CD3 and anti-CD28 coated beads	ENCDO299FMV
ALOX5	chr10:45421057-45421557	chr10:45374165-45374166	0.446703458346538	ENCSR374CYC	ENCFF059EPM	activated CD8-positive, alpha-beta memory T cell	/biosample-types/primary_cell_NTR_0000504/	ENCODE-rE2G predictions for activated CD8-positive, alpha-beta memory T cell; Donor: ENCDO299FMV; Treatment: anti-CD3 and anti-CD28 coated beads, 4 hour	anti-CD3 and anti-CD28 coated beads	ENCDO299FMV
ALOX5	chr10:45464909-45465409	chr10:45374165-45374166	0.323220402929945	ENCSR374CYC	ENCFF059EPM	activated CD8-positive, alpha-beta memory T cell	/biosample-types/primary_cell_NTR_0000504/	ENCODE-rE2G predictions for activated CD8-positive, alpha-beta memory T cell; Donor: ENCDO299FMV; Treatment: anti-CD3 and anti-CD28 coated beads, 4 hour	anti-CD3 and anti-CD28 coated beads	ENCDO299FMV
ALOX5	chr10:45594680-45595180	chr10:45374165-45374166	0.333543033733565	ENCSR374CYC	ENCFF059EPM	activated CD8-positive, alpha-beta memory T cell	/biosample-types/primary_cell_NTR_0000504/	ENCODE-rE2G predictions for activated CD8-positive, alpha-beta memory T cell; Donor: ENCDO299FMV; Treatment: anti-CD3 and anti-CD28 coated beads, 4 hour	anti-CD3 and anti-CD28 coated beads	ENCDO299FMV
WASHC2C	chr10:45594680-45595180	chr10:45727199-45727200	0.371931119901251	ENCSR374CYC	ENCFF059EPM	activated CD8-positive, alpha-beta memory T cell	/biosample-types/primary_cell_NTR_0000504/	ENCODE-rE2G predictions for activated CD8-positive, alpha-beta memory T cell; Donor: ENCDO299FMV; Treatment: anti-CD3 and anti-CD28 coated beads, 4 hour	anti-CD3 and anti-CD28 coated beads	ENCDO299FMV
ZFAND4	chr10:45594680-45595180	chr10:45672813-45672814	0.476426417210571	ENCSR374CYC	ENCFF059EPM	activated CD8-positive, alpha-beta memory T cell	/biosample-types/primary_cell_NTR_0000504/	ENCODE-rE2G predictions for activated CD8-positive, alpha-beta memory T cell; Donor: ENCDO299FMV; Treatment: anti-CD3 and anti-CD28 coated beads, 4 hour	anti-CD3 and anti-CD28 coated beads	ENCDO299FMV
ZFAND4	chr10:45672193-45673063	chr10:45672813-45672814	0.999969366871009	ENCSR374CYC	ENCFF059EPM	activated CD8-positive, alpha-beta memory T cell	/biosample-types/primary_cell_NTR_0000504/	ENCODE-rE2G predictions for activated CD8-positive, alpha-beta memory T cell; Donor: ENCDO299FMV; Treatment: anti-CD3 and anti-CD28 coated beads, 4 hour	anti-CD3 and anti-CD28 coated beads	ENCDO299FMV
WASHC2C	chr10:45726927-45727725	chr10:45727199-45727200	0.999988582834882	ENCSR374CYC	ENCFF059EPM	activated CD8-positive, alpha-beta memory T cell	/biosample-types/primary_cell_NTR_0000504/	ENCODE-rE2G predictions for activated CD8-positive, alpha-beta memory T cell; Donor: ENCDO299FMV; Treatment: anti-CD3 and anti-CD28 coated beads, 4 hour	anti-CD3 and anti-CD28 coated beads	ENCDO299FMV
TIMM23	chr10:45972202-45972702	chr10:45972452-45972453	0.999999989965791	ENCSR374CYC	ENCFF059EPM	activated CD8-positive, alpha-beta memory T cell	/biosample-types/primary_cell_NTR_0000504/	ENCODE-rE2G predictions for activated CD8-positive, alpha-beta memory T cell; Donor: ENCDO299FMV; Treatment: anti-CD3 and anti-CD28 coated beads, 4 hour	anti-CD3 and anti-CD28 coated beads	ENCDO299FMV
NCOA4	chr10:46022961-46023737	chr10:46030714-46030715	0.951987047062704	ENCSR374CYC	ENCFF059EPM	activated CD8-positive, alpha-beta memory T cell	/biosample-types/primary_cell_NTR_0000504/	ENCODE-rE2G predictions for activated CD8-positive, alpha-beta memory T cell; Donor: ENCDO299FMV; Treatment: anti-CD3 and anti-CD28 coated beads, 4 hour	anti-CD3 and anti-CD28 coated beads	ENCDO299FMV
TIMM23	chr10:46022961-46023737	chr10:45972452-45972453	0.805981275999019	ENCSR374CYC	ENCFF059EPM	activated CD8-positive, alpha-beta memory T cell	/biosample-types/primary_cell_NTR_0000504/	ENCODE-rE2G predictions for activated CD8-positive, alpha-beta memory T cell; Donor: ENCDO299FMV; Treatment: anti-CD3 and anti-CD28 coated beads, 4 hour	anti-CD3 and anti-CD28 coated beads	ENCDO299FMV
NCOA4	chr10:46030430-46030964	chr10:46030714-46030715	0.999996240058412	ENCSR374CYC	ENCFF059EPM	activated CD8-positive, alpha-beta memory T cell	/biosample-types/primary_cell_NTR_0000504/	ENCODE-rE2G predictions for activated CD8-positive, alpha-beta memory T cell; Donor: ENCDO299FMV; Treatment: anti-CD3 and anti-CD28 coated beads, 4 hour	anti-CD3 and anti-CD28 coated beads	ENCDO299FMV
ZNF488	chr10:46284404-46284904	chr10:47384338-47384339	0.3248162360253	ENCSR374CYC	ENCFF059EPM	activated CD8-positive, alpha-beta memory T cell	/biosample-types/primary_cell_NTR_0000504/	ENCODE-rE2G predictions for activated CD8-positive, alpha-beta memory T cell; Donor: ENCDO299FMV; Treatment: anti-CD3 and anti-CD28 coated beads, 4 hour	anti-CD3 and anti-CD28 coated beads	ENCDO299FMV
GPRIN2	chr10:46514914-46515414	chr10:46556071-46556072	0.293770291197375	ENCSR374CYC	ENCFF059EPM	activated CD8-positive, alpha-beta memory T cell	/biosample-types/primary_cell_NTR_0000504/	ENCODE-rE2G predictions for activated CD8-positive, alpha-beta memory T cell; Donor: ENCDO299FMV; Treatment: anti-CD3 and anti-CD28 coated beads, 4 hour	anti-CD3 and anti-CD28 coated beads	ENCDO299FMV
GPRIN2	chr10:46518357-46518857	chr10:46556071-46556072	0.440143047030063	ENCSR374CYC	ENCFF059EPM	activated CD8-positive, alpha-beta memory T cell	/biosample-types/primary_cell_NTR_0000504/	ENCODE-rE2G predictions for activated CD8-positive, alpha-beta memory T cell; Donor: ENCDO299FMV; Treatment: anti-CD3 and anti-CD28 coated beads, 4 hour	anti-CD3 and anti-CD28 coated beads	ENCDO299FMV
GPRIN2	chr10:46520735-46521235	chr10:46556071-46556072	0.578039535222783	ENCSR374CYC	ENCFF059EPM	activated CD8-positive, alpha-beta memory T cell	/biosample-types/primary_cell_NTR_0000504/	ENCODE-rE2G predictions for activated CD8-positive, alpha-beta memory T cell; Donor: ENCDO299FMV; Treatment: anti-CD3 and anti-CD28 coated beads, 4 hour	anti-CD3 and anti-CD28 coated beads	ENCDO299FMV
GPRIN2	chr10:46523551-46524051	chr10:46556071-46556072	0.672345124986257	ENCSR374CYC	ENCFF059EPM	activated CD8-positive, alpha-beta memory T cell	/biosample-types/primary_cell_NTR_0000504/	ENCODE-rE2G predictions for activated CD8-positive, alpha-beta memory T cell; Donor: ENCDO299FMV; Treatment: anti-CD3 and anti-CD28 coated beads, 4 hour	anti-CD3 and anti-CD28 coated beads	ENCDO299FMV
GPRIN2	chr10:46527622-46528122	chr10:46556071-46556072	0.579898334825285	ENCSR374CYC	ENCFF059EPM	activated CD8-positive, alpha-beta memory T cell	/biosample-types/primary_cell_NTR_0000504/	ENCODE-rE2G predictions for activated CD8-positive, alpha-beta memory T cell; Donor: ENCDO299FMV; Treatment: anti-CD3 and anti-CD28 coated beads, 4 hour	anti-CD3 and anti-CD28 coated beads	ENCDO299FMV
GPRIN2	chr10:46528644-46529144	chr10:46556071-46556072	0.591109180072863	ENCSR374CYC	ENCFF059EPM	activated CD8-positive, alpha-beta memory T cell	/biosample-types/primary_cell_NTR_0000504/	ENCODE-rE2G predictions for activated CD8-positive, alpha-beta memory T cell; Donor: ENCDO299FMV; Treatment: anti-CD3 and anti-CD28 coated beads, 4 hour	anti-CD3 and anti-CD28 coated beads	ENCDO299FMV
GPRIN2	chr10:46535652-46536152	chr10:46556071-46556072	0.449304359091714	ENCSR374CYC	ENCFF059EPM	activated CD8-positive, alpha-beta memory T cell	/biosample-types/primary_cell_NTR_0000504/	ENCODE-rE2G predictions for activated CD8-positive, alpha-beta memory T cell; Donor: ENCDO299FMV; Treatment: anti-CD3 and anti-CD28 coated beads, 4 hour	anti-CD3 and anti-CD28 coated beads	ENCDO299FMV
GPRIN2	chr10:46536487-46536987	chr10:46556071-46556072	0.374574134941424	ENCSR374CYC	ENCFF059EPM	activated CD8-positive, alpha-beta memory T cell	/biosample-types/primary_cell_NTR_0000504/	ENCODE-rE2G predictions for activated CD8-positive, alpha-beta memory T cell; Donor: ENCDO299FMV; Treatment: anti-CD3 and anti-CD28 coated beads, 4 hour	anti-CD3 and anti-CD28 coated beads	ENCDO299FMV
GPRIN2	chr10:46540944-46541444	chr10:46556071-46556072	0.584996976428235	ENCSR374CYC	ENCFF059EPM	activated CD8-positive, alpha-beta memory T cell	/biosample-types/primary_cell_NTR_0000504/	ENCODE-rE2G predictions for activated CD8-positive, alpha-beta memory T cell; Donor: ENCDO299FMV; Treatment: anti-CD3 and anti-CD28 coated beads, 4 hour	anti-CD3 and anti-CD28 coated beads	ENCDO299FMV
GPRIN2	chr10:46542133-46542633	chr10:46556071-46556072	0.677900144690833	ENCSR374CYC	ENCFF059EPM	activated CD8-positive, alpha-beta memory T cell	/biosample-types/primary_cell_NTR_0000504/	ENCODE-rE2G predictions for activated CD8-positive, alpha-beta memory T cell; Donor: ENCDO299FMV; Treatment: anti-CD3 and anti-CD28 coated beads, 4 hour	anti-CD3 and anti-CD28 coated beads	ENCDO299FMV
GPRIN2	chr10:46542973-46543473	chr10:46556071-46556072	0.723446343536302	ENCSR374CYC	ENCFF059EPM	activated CD8-positive, alpha-beta memory T cell	/biosample-types/primary_cell_NTR_0000504/	ENCODE-rE2G predictions for activated CD8-positive, alpha-beta memory T cell; Donor: ENCDO299FMV; Treatment: anti-CD3 and anti-CD28 coated beads, 4 hour	anti-CD3 and anti-CD28 coated beads	ENCDO299FMV
GPRIN2	chr10:46545187-46545687	chr10:46556071-46556072	0.841328036277542	ENCSR374CYC	ENCFF059EPM	activated CD8-positive, alpha-beta memory T cell	/biosample-types/primary_cell_NTR_0000504/	ENCODE-rE2G predictions for activated CD8-positive, alpha-beta memory T cell; Donor: ENCDO299FMV; Treatment: anti-CD3 and anti-CD28 coated beads, 4 hour	anti-CD3 and anti-CD28 coated beads	ENCDO299FMV
GPRIN2	chr10:46547770-46548270	chr10:46556071-46556072	0.887056722281843	ENCSR374CYC	ENCFF059EPM	activated CD8-positive, alpha-beta memory T cell	/biosample-types/primary_cell_NTR_0000504/	ENCODE-rE2G predictions for activated CD8-positive, alpha-beta memory T cell; Donor: ENCDO299FMV; Treatment: anti-CD3 and anti-CD28 coated beads, 4 hour	anti-CD3 and anti-CD28 coated beads	ENCDO299FMV
GPRIN2	chr10:46549323-46549823	chr10:46556071-46556072	0.761137436452876	ENCSR374CYC	ENCFF059EPM	activated CD8-positive, alpha-beta memory T cell	/biosample-types/primary_cell_NTR_0000504/	ENCODE-rE2G predictions for activated CD8-positive, alpha-beta memory T cell; Donor: ENCDO299FMV; Treatment: anti-CD3 and anti-CD28 coated beads, 4 hour	anti-CD3 and anti-CD28 coated beads	ENCDO299FMV
GPRIN2	chr10:46550298-46550798	chr10:46556071-46556072	0.911766833929108	ENCSR374CYC	ENCFF059EPM	activated CD8-positive, alpha-beta memory T cell	/biosample-types/primary_cell_NTR_0000504/	ENCODE-rE2G predictions for activated CD8-positive, alpha-beta memory T cell; Donor: ENCDO299FMV; Treatment: anti-CD3 and anti-CD28 coated beads, 4 hour	anti-CD3 and anti-CD28 coated beads	ENCDO299FMV
GPRIN2	chr10:46555821-46556384	chr10:46556071-46556072	0.999998630530693	ENCSR374CYC	ENCFF059EPM	activated CD8-positive, alpha-beta memory T cell	/biosample-types/primary_cell_NTR_0000504/	ENCODE-rE2G predictions for activated CD8-positive, alpha-beta memory T cell; Donor: ENCDO299FMV; Treatment: anti-CD3 and anti-CD28 coated beads, 4 hour	anti-CD3 and anti-CD28 coated beads	ENCDO299FMV
GPRIN2	chr10:46557075-46557575	chr10:46556071-46556072	0.924163621865921	ENCSR374CYC	ENCFF059EPM	activated CD8-positive, alpha-beta memory T cell	/biosample-types/primary_cell_NTR_0000504/	ENCODE-rE2G predictions for activated CD8-positive, alpha-beta memory T cell; Donor: ENCDO299FMV; Treatment: anti-CD3 and anti-CD28 coated beads, 4 hour	anti-CD3 and anti-CD28 coated beads	ENCDO299FMV
GPRIN2	chr10:46560259-46560759	chr10:46556071-46556072	0.711492794388228	ENCSR374CYC	ENCFF059EPM	activated CD8-positive, alpha-beta memory T cell	/biosample-types/primary_cell_NTR_0000504/	ENCODE-rE2G predictions for activated CD8-positive, alpha-beta memory T cell; Donor: ENCDO299FMV; Treatment: anti-CD3 and anti-CD28 coated beads, 4 hour	anti-CD3 and anti-CD28 coated beads	ENCDO299FMV
GPRIN2	chr10:46565524-46566024	chr10:46556071-46556072	0.658057871052639	ENCSR374CYC	ENCFF059EPM	activated CD8-positive, alpha-beta memory T cell	/biosample-types/primary_cell_NTR_0000504/	ENCODE-rE2G predictions for activated CD8-positive, alpha-beta memory T cell; Donor: ENCDO299FMV; Treatment: anti-CD3 and anti-CD28 coated beads, 4 hour	anti-CD3 and anti-CD28 coated beads	ENCDO299FMV
GDF10	chr10:47024704-47025204	chr10:47300223-47300224	0.527138435672976	ENCSR374CYC	ENCFF059EPM	activated CD8-positive, alpha-beta memory T cell	/biosample-types/primary_cell_NTR_0000504/	ENCODE-rE2G predictions for activated CD8-positive, alpha-beta memory T cell; Donor: ENCDO299FMV; Treatment: anti-CD3 and anti-CD28 coated beads, 4 hour	anti-CD3 and anti-CD28 coated beads	ENCDO299FMV
GDF10	chr10:47045352-47045852	chr10:47300223-47300224	0.215252427542003	ENCSR374CYC	ENCFF059EPM	activated CD8-positive, alpha-beta memory T cell	/biosample-types/primary_cell_NTR_0000504/	ENCODE-rE2G predictions for activated CD8-positive, alpha-beta memory T cell; Donor: ENCDO299FMV; Treatment: anti-CD3 and anti-CD28 coated beads, 4 hour	anti-CD3 and anti-CD28 coated beads	ENCDO299FMV
GDF10	chr10:47047509-47048009	chr10:47300223-47300224	0.807615823375681	ENCSR374CYC	ENCFF059EPM	activated CD8-positive, alpha-beta memory T cell	/biosample-types/primary_cell_NTR_0000504/	ENCODE-rE2G predictions for activated CD8-positive, alpha-beta memory T cell; Donor: ENCDO299FMV; Treatment: anti-CD3 and anti-CD28 coated beads, 4 hour	anti-CD3 and anti-CD28 coated beads	ENCDO299FMV
GDF10	chr10:47051462-47051962	chr10:47300223-47300224	0.244137252361539	ENCSR374CYC	ENCFF059EPM	activated CD8-positive, alpha-beta memory T cell	/biosample-types/primary_cell_NTR_0000504/	ENCODE-rE2G predictions for activated CD8-positive, alpha-beta memory T cell; Donor: ENCDO299FMV; Treatment: anti-CD3 and anti-CD28 coated beads, 4 hour	anti-CD3 and anti-CD28 coated beads	ENCDO299FMV
GDF10	chr10:47165399-47165899	chr10:47300223-47300224	0.357113903001487	ENCSR374CYC	ENCFF059EPM	activated CD8-positive, alpha-beta memory T cell	/biosample-types/primary_cell_NTR_0000504/	ENCODE-rE2G predictions for activated CD8-positive, alpha-beta memory T cell; Donor: ENCDO299FMV; Treatment: anti-CD3 and anti-CD28 coated beads, 4 hour	anti-CD3 and anti-CD28 coated beads	ENCDO299FMV
GDF10	chr10:47251849-47252349	chr10:47300223-47300224	0.329462749907207	ENCSR374CYC	ENCFF059EPM	activated CD8-positive, alpha-beta memory T cell	/biosample-types/primary_cell_NTR_0000504/	ENCODE-rE2G predictions for activated CD8-positive, alpha-beta memory T cell; Donor: ENCDO299FMV; Treatment: anti-CD3 and anti-CD28 coated beads, 4 hour	anti-CD3 and anti-CD28 coated beads	ENCDO299FMV
GDF10	chr10:47261033-47261533	chr10:47300223-47300224	0.637753184019971	ENCSR374CYC	ENCFF059EPM	activated CD8-positive, alpha-beta memory T cell	/biosample-types/primary_cell_NTR_0000504/	ENCODE-rE2G predictions for activated CD8-positive, alpha-beta memory T cell; Donor: ENCDO299FMV; Treatment: anti-CD3 and anti-CD28 coated beads, 4 hour	anti-CD3 and anti-CD28 coated beads	ENCDO299FMV
GDF10	chr10:47264823-47265323	chr10:47300223-47300224	0.900071661663159	ENCSR374CYC	ENCFF059EPM	activated CD8-positive, alpha-beta memory T cell	/biosample-types/primary_cell_NTR_0000504/	ENCODE-rE2G predictions for activated CD8-positive, alpha-beta memory T cell; Donor: ENCDO299FMV; Treatment: anti-CD3 and anti-CD28 coated beads, 4 hour	anti-CD3 and anti-CD28 coated beads	ENCDO299FMV
GDF10	chr10:47277459-47277959	chr10:47300223-47300224	0.620391288654068	ENCSR374CYC	ENCFF059EPM	activated CD8-positive, alpha-beta memory T cell	/biosample-types/primary_cell_NTR_0000504/	ENCODE-rE2G predictions for activated CD8-positive, alpha-beta memory T cell; Donor: ENCDO299FMV; Treatment: anti-CD3 and anti-CD28 coated beads, 4 hour	anti-CD3 and anti-CD28 coated beads	ENCDO299FMV
GDF10	chr10:47287024-47287524	chr10:47300223-47300224	0.365549236457956	ENCSR374CYC	ENCFF059EPM	activated CD8-positive, alpha-beta memory T cell	/biosample-types/primary_cell_NTR_0000504/	ENCODE-rE2G predictions for activated CD8-positive, alpha-beta memory T cell; Donor: ENCDO299FMV; Treatment: anti-CD3 and anti-CD28 coated beads, 4 hour	anti-CD3 and anti-CD28 coated beads	ENCDO299FMV
GDF10	chr10:47299931-47300473	chr10:47300223-47300224	0.999998109153266	ENCSR374CYC	ENCFF059EPM	activated CD8-positive, alpha-beta memory T cell	/biosample-types/primary_cell_NTR_0000504/	ENCODE-rE2G predictions for activated CD8-positive, alpha-beta memory T cell; Donor: ENCDO299FMV; Treatment: anti-CD3 and anti-CD28 coated beads, 4 hour	anti-CD3 and anti-CD28 coated beads	ENCDO299FMV
GDF10	chr10:47311534-47312034	chr10:47300223-47300224	0.55539290340166	ENCSR374CYC	ENCFF059EPM	activated CD8-positive, alpha-beta memory T cell	/biosample-types/primary_cell_NTR_0000504/	ENCODE-rE2G predictions for activated CD8-positive, alpha-beta memory T cell; Donor: ENCDO299FMV; Treatment: anti-CD3 and anti-CD28 coated beads, 4 hour	anti-CD3 and anti-CD28 coated beads	ENCDO299FMV
GDF10	chr10:47312054-47312554	chr10:47300223-47300224	0.988776263998236	ENCSR374CYC	ENCFF059EPM	activated CD8-positive, alpha-beta memory T cell	/biosample-types/primary_cell_NTR_0000504/	ENCODE-rE2G predictions for activated CD8-positive, alpha-beta memory T cell; Donor: ENCDO299FMV; Treatment: anti-CD3 and anti-CD28 coated beads, 4 hour	anti-CD3 and anti-CD28 coated beads	ENCDO299FMV
ZNF488	chr10:47312054-47312554	chr10:47384338-47384339	0.389710980210859	ENCSR374CYC	ENCFF059EPM	activated CD8-positive, alpha-beta memory T cell	/biosample-types/primary_cell_NTR_0000504/	ENCODE-rE2G predictions for activated CD8-positive, alpha-beta memory T cell; Donor: ENCDO299FMV; Treatment: anti-CD3 and anti-CD28 coated beads, 4 hour	anti-CD3 and anti-CD28 coated beads	ENCDO299FMV
GDF10	chr10:47340506-47341006	chr10:47300223-47300224	0.483682145484354	ENCSR374CYC	ENCFF059EPM	activated CD8-positive, alpha-beta memory T cell	/biosample-types/primary_cell_NTR_0000504/	ENCODE-rE2G predictions for activated CD8-positive, alpha-beta memory T cell; Donor: ENCDO299FMV; Treatment: anti-CD3 and anti-CD28 coated beads, 4 hour	anti-CD3 and anti-CD28 coated beads	ENCDO299FMV
ZNF488	chr10:47340506-47341006	chr10:47384338-47384339	0.339971298547433	ENCSR374CYC	ENCFF059EPM	activated CD8-positive, alpha-beta memory T cell	/biosample-types/primary_cell_NTR_0000504/	ENCODE-rE2G predictions for activated CD8-positive, alpha-beta memory T cell; Donor: ENCDO299FMV; Treatment: anti-CD3 and anti-CD28 coated beads, 4 hour	anti-CD3 and anti-CD28 coated beads	ENCDO299FMV
ZNF488	chr10:47384088-47384621	chr10:47384338-47384339	0.999997704825794	ENCSR374CYC	ENCFF059EPM	activated CD8-positive, alpha-beta memory T cell	/biosample-types/primary_cell_NTR_0000504/	ENCODE-rE2G predictions for activated CD8-positive, alpha-beta memory T cell; Donor: ENCDO299FMV; Treatment: anti-CD3 and anti-CD28 coated beads, 4 hour	anti-CD3 and anti-CD28 coated beads	ENCDO299FMV
MAPK8	chr10:48289586-48290086	chr10:48306638-48306639	0.215518652917361	ENCSR374CYC	ENCFF059EPM	activated CD8-positive, alpha-beta memory T cell	/biosample-types/primary_cell_NTR_0000504/	ENCODE-rE2G predictions for activated CD8-positive, alpha-beta memory T cell; Donor: ENCDO299FMV; Treatment: anti-CD3 and anti-CD28 coated beads, 4 hour	anti-CD3 and anti-CD28 coated beads	ENCDO299FMV
MAPK8	chr10:48306229-48307198	chr10:48306638-48306639	0.999984961839519	ENCSR374CYC	ENCFF059EPM	activated CD8-positive, alpha-beta memory T cell	/biosample-types/primary_cell_NTR_0000504/	ENCODE-rE2G predictions for activated CD8-positive, alpha-beta memory T cell; Donor: ENCDO299FMV; Treatment: anti-CD3 and anti-CD28 coated beads, 4 hour	anti-CD3 and anti-CD28 coated beads	ENCDO299FMV
ARHGAP22	chr10:48568826-48569326	chr10:48605131-48605132	0.249878671389776	ENCSR374CYC	ENCFF059EPM	activated CD8-positive, alpha-beta memory T cell	/biosample-types/primary_cell_NTR_0000504/	ENCODE-rE2G predictions for activated CD8-positive, alpha-beta memory T cell; Donor: ENCDO299FMV; Treatment: anti-CD3 and anti-CD28 coated beads, 4 hour	anti-CD3 and anti-CD28 coated beads	ENCDO299FMV
ARHGAP22	chr10:48586975-48587475	chr10:48605131-48605132	0.280418464471488	ENCSR374CYC	ENCFF059EPM	activated CD8-positive, alpha-beta memory T cell	/biosample-types/primary_cell_NTR_0000504/	ENCODE-rE2G predictions for activated CD8-positive, alpha-beta memory T cell; Donor: ENCDO299FMV; Treatment: anti-CD3 and anti-CD28 coated beads, 4 hour	anti-CD3 and anti-CD28 coated beads	ENCDO299FMV
ARHGAP22	chr10:48598511-48599011	chr10:48605131-48605132	0.269648008205391	ENCSR374CYC	ENCFF059EPM	activated CD8-positive, alpha-beta memory T cell	/biosample-types/primary_cell_NTR_0000504/	ENCODE-rE2G predictions for activated CD8-positive, alpha-beta memory T cell; Donor: ENCDO299FMV; Treatment: anti-CD3 and anti-CD28 coated beads, 4 hour	anti-CD3 and anti-CD28 coated beads	ENCDO299FMV
ARHGAP22	chr10:48604820-48605381	chr10:48605131-48605132	0.999998549165468	ENCSR374CYC	ENCFF059EPM	activated CD8-positive, alpha-beta memory T cell	/biosample-types/primary_cell_NTR_0000504/	ENCODE-rE2G predictions for activated CD8-positive, alpha-beta memory T cell; Donor: ENCDO299FMV; Treatment: anti-CD3 and anti-CD28 coated beads, 4 hour	anti-CD3 and anti-CD28 coated beads	ENCDO299FMV
ARHGAP22	chr10:48608085-48608585	chr10:48605131-48605132	0.961752003795012	ENCSR374CYC	ENCFF059EPM	activated CD8-positive, alpha-beta memory T cell	/biosample-types/primary_cell_NTR_0000504/	ENCODE-rE2G predictions for activated CD8-positive, alpha-beta memory T cell; Donor: ENCDO299FMV; Treatment: anti-CD3 and anti-CD28 coated beads, 4 hour	anti-CD3 and anti-CD28 coated beads	ENCDO299FMV
ARHGAP22	chr10:48623794-48624294	chr10:48605131-48605132	0.258917750401723	ENCSR374CYC	ENCFF059EPM	activated CD8-positive, alpha-beta memory T cell	/biosample-types/primary_cell_NTR_0000504/	ENCODE-rE2G predictions for activated CD8-positive, alpha-beta memory T cell; Donor: ENCDO299FMV; Treatment: anti-CD3 and anti-CD28 coated beads, 4 hour	anti-CD3 and anti-CD28 coated beads	ENCDO299FMV
ARHGAP22	chr10:48628223-48629205	chr10:48605131-48605132	0.761705886213747	ENCSR374CYC	ENCFF059EPM	activated CD8-positive, alpha-beta memory T cell	/biosample-types/primary_cell_NTR_0000504/	ENCODE-rE2G predictions for activated CD8-positive, alpha-beta memory T cell; Donor: ENCDO299FMV; Treatment: anti-CD3 and anti-CD28 coated beads, 4 hour	anti-CD3 and anti-CD28 coated beads	ENCDO299FMV
ARHGAP22	chr10:48634319-48634819	chr10:48605131-48605132	0.824298983179036	ENCSR374CYC	ENCFF059EPM	activated CD8-positive, alpha-beta memory T cell	/biosample-types/primary_cell_NTR_0000504/	ENCODE-rE2G predictions for activated CD8-positive, alpha-beta memory T cell; Donor: ENCDO299FMV; Treatment: anti-CD3 and anti-CD28 coated beads, 4 hour	anti-CD3 and anti-CD28 coated beads	ENCDO299FMV
ARHGAP22	chr10:48655784-48656677	chr10:48605131-48605132	0.973960154665398	ENCSR374CYC	ENCFF059EPM	activated CD8-positive, alpha-beta memory T cell	/biosample-types/primary_cell_NTR_0000504/	ENCODE-rE2G predictions for activated CD8-positive, alpha-beta memory T cell; Donor: ENCDO299FMV; Treatment: anti-CD3 and anti-CD28 coated beads, 4 hour	anti-CD3 and anti-CD28 coated beads	ENCDO299FMV
C10orf128	chr10:48655784-48656677	chr10:49188400-49188401	0.202070078161179	ENCSR374CYC	ENCFF059EPM	activated CD8-positive, alpha-beta memory T cell	/biosample-types/primary_cell_NTR_0000504/	ENCODE-rE2G predictions for activated CD8-positive, alpha-beta memory T cell; Donor: ENCDO299FMV; Treatment: anti-CD3 and anti-CD28 coated beads, 4 hour	anti-CD3 and anti-CD28 coated beads	ENCDO299FMV
ARHGAP22	chr10:48658184-48658684	chr10:48605131-48605132	0.714824311129318	ENCSR374CYC	ENCFF059EPM	activated CD8-positive, alpha-beta memory T cell	/biosample-types/primary_cell_NTR_0000504/	ENCODE-rE2G predictions for activated CD8-positive, alpha-beta memory T cell; Donor: ENCDO299FMV; Treatment: anti-CD3 and anti-CD28 coated beads, 4 hour	anti-CD3 and anti-CD28 coated beads	ENCDO299FMV
ARHGAP22	chr10:48668070-48668570	chr10:48605131-48605132	0.245628993003087	ENCSR374CYC	ENCFF059EPM	activated CD8-positive, alpha-beta memory T cell	/biosample-types/primary_cell_NTR_0000504/	ENCODE-rE2G predictions for activated CD8-positive, alpha-beta memory T cell; Donor: ENCDO299FMV; Treatment: anti-CD3 and anti-CD28 coated beads, 4 hour	anti-CD3 and anti-CD28 coated beads	ENCDO299FMV
C10orf128	chr10:49138147-49138647	chr10:49188400-49188401	0.242227835704091	ENCSR374CYC	ENCFF059EPM	activated CD8-positive, alpha-beta memory T cell	/biosample-types/primary_cell_NTR_0000504/	ENCODE-rE2G predictions for activated CD8-positive, alpha-beta memory T cell; Donor: ENCDO299FMV; Treatment: anti-CD3 and anti-CD28 coated beads, 4 hour	anti-CD3 and anti-CD28 coated beads	ENCDO299FMV
C10orf128	chr10:49138830-49139330	chr10:49188400-49188401	0.3096756729416	ENCSR374CYC	ENCFF059EPM	activated CD8-positive, alpha-beta memory T cell	/biosample-types/primary_cell_NTR_0000504/	ENCODE-rE2G predictions for activated CD8-positive, alpha-beta memory T cell; Donor: ENCDO299FMV; Treatment: anti-CD3 and anti-CD28 coated beads, 4 hour	anti-CD3 and anti-CD28 coated beads	ENCDO299FMV
C10orf128	chr10:49139700-49140200	chr10:49188400-49188401	0.418047893219888	ENCSR374CYC	ENCFF059EPM	activated CD8-positive, alpha-beta memory T cell	/biosample-types/primary_cell_NTR_0000504/	ENCODE-rE2G predictions for activated CD8-positive, alpha-beta memory T cell; Donor: ENCDO299FMV; Treatment: anti-CD3 and anti-CD28 coated beads, 4 hour	anti-CD3 and anti-CD28 coated beads	ENCDO299FMV
C10orf128	chr10:49164506-49165006	chr10:49188400-49188401	0.574770870001292	ENCSR374CYC	ENCFF059EPM	activated CD8-positive, alpha-beta memory T cell	/biosample-types/primary_cell_NTR_0000504/	ENCODE-rE2G predictions for activated CD8-positive, alpha-beta memory T cell; Donor: ENCDO299FMV; Treatment: anti-CD3 and anti-CD28 coated beads, 4 hour	anti-CD3 and anti-CD28 coated beads	ENCDO299FMV
C10orf128	chr10:49170259-49170759	chr10:49188400-49188401	0.641661366660563	ENCSR374CYC	ENCFF059EPM	activated CD8-positive, alpha-beta memory T cell	/biosample-types/primary_cell_NTR_0000504/	ENCODE-rE2G predictions for activated CD8-positive, alpha-beta memory T cell; Donor: ENCDO299FMV; Treatment: anti-CD3 and anti-CD28 coated beads, 4 hour	anti-CD3 and anti-CD28 coated beads	ENCDO299FMV
C10orf128	chr10:49172455-49172955	chr10:49188400-49188401	0.398949905309652	ENCSR374CYC	ENCFF059EPM	activated CD8-positive, alpha-beta memory T cell	/biosample-types/primary_cell_NTR_0000504/	ENCODE-rE2G predictions for activated CD8-positive, alpha-beta memory T cell; Donor: ENCDO299FMV; Treatment: anti-CD3 and anti-CD28 coated beads, 4 hour	anti-CD3 and anti-CD28 coated beads	ENCDO299FMV
C10orf128	chr10:49177297-49177797	chr10:49188400-49188401	0.931737675041124	ENCSR374CYC	ENCFF059EPM	activated CD8-positive, alpha-beta memory T cell	/biosample-types/primary_cell_NTR_0000504/	ENCODE-rE2G predictions for activated CD8-positive, alpha-beta memory T cell; Donor: ENCDO299FMV; Treatment: anti-CD3 and anti-CD28 coated beads, 4 hour	anti-CD3 and anti-CD28 coated beads	ENCDO299FMV
C10orf128	chr10:49183512-49184012	chr10:49188400-49188401	0.971012169183401	ENCSR374CYC	ENCFF059EPM	activated CD8-positive, alpha-beta memory T cell	/biosample-types/primary_cell_NTR_0000504/	ENCODE-rE2G predictions for activated CD8-positive, alpha-beta memory T cell; Donor: ENCDO299FMV; Treatment: anti-CD3 and anti-CD28 coated beads, 4 hour	anti-CD3 and anti-CD28 coated beads	ENCDO299FMV
C10orf128	chr10:49186999-49187499	chr10:49188400-49188401	0.95329520085924	ENCSR374CYC	ENCFF059EPM	activated CD8-positive, alpha-beta memory T cell	/biosample-types/primary_cell_NTR_0000504/	ENCODE-rE2G predictions for activated CD8-positive, alpha-beta memory T cell; Donor: ENCDO299FMV; Treatment: anti-CD3 and anti-CD28 coated beads, 4 hour	anti-CD3 and anti-CD28 coated beads	ENCDO299FMV
C10orf128	chr10:49188150-49188677	chr10:49188400-49188401	0.999999354021552	ENCSR374CYC	ENCFF059EPM	activated CD8-positive, alpha-beta memory T cell	/biosample-types/primary_cell_NTR_0000504/	ENCODE-rE2G predictions for activated CD8-positive, alpha-beta memory T cell; Donor: ENCDO299FMV; Treatment: anti-CD3 and anti-CD28 coated beads, 4 hour	anti-CD3 and anti-CD28 coated beads	ENCDO299FMV
C10orf128	chr10:49188916-49189416	chr10:49188400-49188401	0.817701805072842	ENCSR374CYC	ENCFF059EPM	activated CD8-positive, alpha-beta memory T cell	/biosample-types/primary_cell_NTR_0000504/	ENCODE-rE2G predictions for activated CD8-positive, alpha-beta memory T cell; Donor: ENCDO299FMV; Treatment: anti-CD3 and anti-CD28 coated beads, 4 hour	anti-CD3 and anti-CD28 coated beads	ENCDO299FMV
C10orf128	chr10:49190322-49190822	chr10:49188400-49188401	0.95112223356739	ENCSR374CYC	ENCFF059EPM	activated CD8-positive, alpha-beta memory T cell	/biosample-types/primary_cell_NTR_0000504/	ENCODE-rE2G predictions for activated CD8-positive, alpha-beta memory T cell; Donor: ENCDO299FMV; Treatment: anti-CD3 and anti-CD28 coated beads, 4 hour	anti-CD3 and anti-CD28 coated beads	ENCDO299FMV
C10orf128	chr10:49208366-49208866	chr10:49188400-49188401	0.347994432029865	ENCSR374CYC	ENCFF059EPM	activated CD8-positive, alpha-beta memory T cell	/biosample-types/primary_cell_NTR_0000504/	ENCODE-rE2G predictions for activated CD8-positive, alpha-beta memory T cell; Donor: ENCDO299FMV; Treatment: anti-CD3 and anti-CD28 coated beads, 4 hour	anti-CD3 and anti-CD28 coated beads	ENCDO299FMV
C10orf128	chr10:49227913-49228413	chr10:49188400-49188401	0.254340586477643	ENCSR374CYC	ENCFF059EPM	activated CD8-positive, alpha-beta memory T cell	/biosample-types/primary_cell_NTR_0000504/	ENCODE-rE2G predictions for activated CD8-positive, alpha-beta memory T cell; Donor: ENCDO299FMV; Treatment: anti-CD3 and anti-CD28 coated beads, 4 hour	anti-CD3 and anti-CD28 coated beads	ENCDO299FMV
C10orf128	chr10:49228571-49229071	chr10:49188400-49188401	0.215884771557309	ENCSR374CYC	ENCFF059EPM	activated CD8-positive, alpha-beta memory T cell	/biosample-types/primary_cell_NTR_0000504/	ENCODE-rE2G predictions for activated CD8-positive, alpha-beta memory T cell; Donor: ENCDO299FMV; Treatment: anti-CD3 and anti-CD28 coated beads, 4 hour	anti-CD3 and anti-CD28 coated beads	ENCDO299FMV
C10orf128	chr10:49254479-49254979	chr10:49188400-49188401	0.652588491642924	ENCSR374CYC	ENCFF059EPM	activated CD8-positive, alpha-beta memory T cell	/biosample-types/primary_cell_NTR_0000504/	ENCODE-rE2G predictions for activated CD8-positive, alpha-beta memory T cell; Donor: ENCDO299FMV; Treatment: anti-CD3 and anti-CD28 coated beads, 4 hour	anti-CD3 and anti-CD28 coated beads	ENCDO299FMV
C10orf128	chr10:49272764-49273264	chr10:49188400-49188401	0.368993188896868	ENCSR374CYC	ENCFF059EPM	activated CD8-positive, alpha-beta memory T cell	/biosample-types/primary_cell_NTR_0000504/	ENCODE-rE2G predictions for activated CD8-positive, alpha-beta memory T cell; Donor: ENCDO299FMV; Treatment: anti-CD3 and anti-CD28 coated beads, 4 hour	anti-CD3 and anti-CD28 coated beads	ENCDO299FMV
ERCC6	chr10:49538521-49539373	chr10:49539123-49539124	0.999974483785132	ENCSR374CYC	ENCFF059EPM	activated CD8-positive, alpha-beta memory T cell	/biosample-types/primary_cell_NTR_0000504/	ENCODE-rE2G predictions for activated CD8-positive, alpha-beta memory T cell; Donor: ENCDO299FMV; Treatment: anti-CD3 and anti-CD28 coated beads, 4 hour	anti-CD3 and anti-CD28 coated beads	ENCDO299FMV
OGDHL	chr10:49592967-49593467	chr10:49762379-49762380	0.348468058940392	ENCSR374CYC	ENCFF059EPM	activated CD8-positive, alpha-beta memory T cell	/biosample-types/primary_cell_NTR_0000504/	ENCODE-rE2G predictions for activated CD8-positive, alpha-beta memory T cell; Donor: ENCDO299FMV; Treatment: anti-CD3 and anti-CD28 coated beads, 4 hour	anti-CD3 and anti-CD28 coated beads	ENCDO299FMV
OGDHL	chr10:49741175-49741675	chr10:49762379-49762380	0.596924363365344	ENCSR374CYC	ENCFF059EPM	activated CD8-positive, alpha-beta memory T cell	/biosample-types/primary_cell_NTR_0000504/	ENCODE-rE2G predictions for activated CD8-positive, alpha-beta memory T cell; Donor: ENCDO299FMV; Treatment: anti-CD3 and anti-CD28 coated beads, 4 hour	anti-CD3 and anti-CD28 coated beads	ENCDO299FMV
OGDHL	chr10:49752514-49753014	chr10:49762379-49762380	0.750616303866527	ENCSR374CYC	ENCFF059EPM	activated CD8-positive, alpha-beta memory T cell	/biosample-types/primary_cell_NTR_0000504/	ENCODE-rE2G predictions for activated CD8-positive, alpha-beta memory T cell; Donor: ENCDO299FMV; Treatment: anti-CD3 and anti-CD28 coated beads, 4 hour	anti-CD3 and anti-CD28 coated beads	ENCDO299FMV
OGDHL	chr10:49760888-49761388	chr10:49762379-49762380	0.948033311945222	ENCSR374CYC	ENCFF059EPM	activated CD8-positive, alpha-beta memory T cell	/biosample-types/primary_cell_NTR_0000504/	ENCODE-rE2G predictions for activated CD8-positive, alpha-beta memory T cell; Donor: ENCDO299FMV; Treatment: anti-CD3 and anti-CD28 coated beads, 4 hour	anti-CD3 and anti-CD28 coated beads	ENCDO299FMV
OGDHL	chr10:49762129-49762660	chr10:49762379-49762380	0.999999038984231	ENCSR374CYC	ENCFF059EPM	activated CD8-positive, alpha-beta memory T cell	/biosample-types/primary_cell_NTR_0000504/	ENCODE-rE2G predictions for activated CD8-positive, alpha-beta memory T cell; Donor: ENCDO299FMV; Treatment: anti-CD3 and anti-CD28 coated beads, 4 hour	anti-CD3 and anti-CD28 coated beads	ENCDO299FMV
OGDHL	chr10:49941525-49942292	chr10:49762379-49762380	0.357571956200097	ENCSR374CYC	ENCFF059EPM	activated CD8-positive, alpha-beta memory T cell	/biosample-types/primary_cell_NTR_0000504/	ENCODE-rE2G predictions for activated CD8-positive, alpha-beta memory T cell; Donor: ENCDO299FMV; Treatment: anti-CD3 and anti-CD28 coated beads, 4 hour	anti-CD3 and anti-CD28 coated beads	ENCDO299FMV
WASHC2A	chr10:49941525-49942292	chr10:50067887-50067888	0.593999131401115	ENCSR374CYC	ENCFF059EPM	activated CD8-positive, alpha-beta memory T cell	/biosample-types/primary_cell_NTR_0000504/	ENCODE-rE2G predictions for activated CD8-positive, alpha-beta memory T cell; Donor: ENCDO299FMV; Treatment: anti-CD3 and anti-CD28 coated beads, 4 hour	anti-CD3 and anti-CD28 coated beads	ENCDO299FMV
WASHC2A	chr10:50067637-50068195	chr10:50067887-50067888	0.999997405918945	ENCSR374CYC	ENCFF059EPM	activated CD8-positive, alpha-beta memory T cell	/biosample-types/primary_cell_NTR_0000504/	ENCODE-rE2G predictions for activated CD8-positive, alpha-beta memory T cell; Donor: ENCDO299FMV; Treatment: anti-CD3 and anti-CD28 coated beads, 4 hour	anti-CD3 and anti-CD28 coated beads	ENCDO299FMV
ASAH2B	chr10:50621903-50622403	chr10:50739687-50739688	0.453152470765816	ENCSR374CYC	ENCFF059EPM	activated CD8-positive, alpha-beta memory T cell	/biosample-types/primary_cell_NTR_0000504/	ENCODE-rE2G predictions for activated CD8-positive, alpha-beta memory T cell; Donor: ENCDO299FMV; Treatment: anti-CD3 and anti-CD28 coated beads, 4 hour	anti-CD3 and anti-CD28 coated beads	ENCDO299FMV
SGMS1	chr10:50621903-50622403	chr10:50623977-50623978	0.980964127308472	ENCSR374CYC	ENCFF059EPM	activated CD8-positive, alpha-beta memory T cell	/biosample-types/primary_cell_NTR_0000504/	ENCODE-rE2G predictions for activated CD8-positive, alpha-beta memory T cell; Donor: ENCDO299FMV; Treatment: anti-CD3 and anti-CD28 coated beads, 4 hour	anti-CD3 and anti-CD28 coated beads	ENCDO299FMV
WASHC2A	chr10:50621903-50622403	chr10:50067887-50067888	0.518900510934921	ENCSR374CYC	ENCFF059EPM	activated CD8-positive, alpha-beta memory T cell	/biosample-types/primary_cell_NTR_0000504/	ENCODE-rE2G predictions for activated CD8-positive, alpha-beta memory T cell; Donor: ENCDO299FMV; Treatment: anti-CD3 and anti-CD28 coated beads, 4 hour	anti-CD3 and anti-CD28 coated beads	ENCDO299FMV
SGMS1	chr10:50623727-50624227	chr10:50623977-50623978	0.99999999296332	ENCSR374CYC	ENCFF059EPM	activated CD8-positive, alpha-beta memory T cell	/biosample-types/primary_cell_NTR_0000504/	ENCODE-rE2G predictions for activated CD8-positive, alpha-beta memory T cell; Donor: ENCDO299FMV; Treatment: anti-CD3 and anti-CD28 coated beads, 4 hour	anti-CD3 and anti-CD28 coated beads	ENCDO299FMV
SGMS1	chr10:50624391-50625129	chr10:50623977-50623978	0.999971531167286	ENCSR374CYC	ENCFF059EPM	activated CD8-positive, alpha-beta memory T cell	/biosample-types/primary_cell_NTR_0000504/	ENCODE-rE2G predictions for activated CD8-positive, alpha-beta memory T cell; Donor: ENCDO299FMV; Treatment: anti-CD3 and anti-CD28 coated beads, 4 hour	anti-CD3 and anti-CD28 coated beads	ENCDO299FMV
ASAH2B	chr10:50625145-50625645	chr10:50739687-50739688	0.641955371971178	ENCSR374CYC	ENCFF059EPM	activated CD8-positive, alpha-beta memory T cell	/biosample-types/primary_cell_NTR_0000504/	ENCODE-rE2G predictions for activated CD8-positive, alpha-beta memory T cell; Donor: ENCDO299FMV; Treatment: anti-CD3 and anti-CD28 coated beads, 4 hour	anti-CD3 and anti-CD28 coated beads	ENCDO299FMV
SGMS1	chr10:50625145-50625645	chr10:50623977-50623978	0.957998765181851	ENCSR374CYC	ENCFF059EPM	activated CD8-positive, alpha-beta memory T cell	/biosample-types/primary_cell_NTR_0000504/	ENCODE-rE2G predictions for activated CD8-positive, alpha-beta memory T cell; Donor: ENCDO299FMV; Treatment: anti-CD3 and anti-CD28 coated beads, 4 hour	anti-CD3 and anti-CD28 coated beads	ENCDO299FMV
WASHC2A	chr10:50625145-50625645	chr10:50067887-50067888	0.401336537936342	ENCSR374CYC	ENCFF059EPM	activated CD8-positive, alpha-beta memory T cell	/biosample-types/primary_cell_NTR_0000504/	ENCODE-rE2G predictions for activated CD8-positive, alpha-beta memory T cell; Donor: ENCDO299FMV; Treatment: anti-CD3 and anti-CD28 coated beads, 4 hour	anti-CD3 and anti-CD28 coated beads	ENCDO299FMV
ASAH2B	chr10:50660011-50660511	chr10:50739687-50739688	0.27319621219831	ENCSR374CYC	ENCFF059EPM	activated CD8-positive, alpha-beta memory T cell	/biosample-types/primary_cell_NTR_0000504/	ENCODE-rE2G predictions for activated CD8-positive, alpha-beta memory T cell; Donor: ENCDO299FMV; Treatment: anti-CD3 and anti-CD28 coated beads, 4 hour	anti-CD3 and anti-CD28 coated beads	ENCDO299FMV
ASAH2B	chr10:50739437-50740176	chr10:50739687-50739688	0.999993830494993	ENCSR374CYC	ENCFF059EPM	activated CD8-positive, alpha-beta memory T cell	/biosample-types/primary_cell_NTR_0000504/	ENCODE-rE2G predictions for activated CD8-positive, alpha-beta memory T cell; Donor: ENCDO299FMV; Treatment: anti-CD3 and anti-CD28 coated beads, 4 hour	anti-CD3 and anti-CD28 coated beads	ENCDO299FMV
ASAH2B	chr10:50740215-50740715	chr10:50739687-50739688	0.995731113905809	ENCSR374CYC	ENCFF059EPM	activated CD8-positive, alpha-beta memory T cell	/biosample-types/primary_cell_NTR_0000504/	ENCODE-rE2G predictions for activated CD8-positive, alpha-beta memory T cell; Donor: ENCDO299FMV; Treatment: anti-CD3 and anti-CD28 coated beads, 4 hour	anti-CD3 and anti-CD28 coated beads	ENCDO299FMV
CSTF2T	chr10:51699345-51700474	chr10:51699595-51699596	0.999846164296297	ENCSR374CYC	ENCFF059EPM	activated CD8-positive, alpha-beta memory T cell	/biosample-types/primary_cell_NTR_0000504/	ENCODE-rE2G predictions for activated CD8-positive, alpha-beta memory T cell; Donor: ENCDO299FMV; Treatment: anti-CD3 and anti-CD28 coated beads, 4 hour	anti-CD3 and anti-CD28 coated beads	ENCDO299FMV
DKK1	chr10:52314030-52314932	chr10:52314280-52314281	0.999992770324941	ENCSR374CYC	ENCFF059EPM	activated CD8-positive, alpha-beta memory T cell	/biosample-types/primary_cell_NTR_0000504/	ENCODE-rE2G predictions for activated CD8-positive, alpha-beta memory T cell; Donor: ENCDO299FMV; Treatment: anti-CD3 and anti-CD28 coated beads, 4 hour	anti-CD3 and anti-CD28 coated beads	ENCDO299FMV
ZWINT	chr10:56361023-56361638	chr10:56361273-56361274	0.999990717437308	ENCSR374CYC	ENCFF059EPM	activated CD8-positive, alpha-beta memory T cell	/biosample-types/primary_cell_NTR_0000504/	ENCODE-rE2G predictions for activated CD8-positive, alpha-beta memory T cell; Donor: ENCDO299FMV; Treatment: anti-CD3 and anti-CD28 coated beads, 4 hour	anti-CD3 and anti-CD28 coated beads	ENCDO299FMV
IPMK	chr10:58267684-58268295	chr10:58267934-58267935	0.999992842891367	ENCSR374CYC	ENCFF059EPM	activated CD8-positive, alpha-beta memory T cell	/biosample-types/primary_cell_NTR_0000504/	ENCODE-rE2G predictions for activated CD8-positive, alpha-beta memory T cell; Donor: ENCDO299FMV; Treatment: anti-CD3 and anti-CD28 coated beads, 4 hour	anti-CD3 and anti-CD28 coated beads	ENCDO299FMV
CISD1	chr10:58268851-58269375	chr10:58269101-58269102	0.999993269101142	ENCSR374CYC	ENCFF059EPM	activated CD8-positive, alpha-beta memory T cell	/biosample-types/primary_cell_NTR_0000504/	ENCODE-rE2G predictions for activated CD8-positive, alpha-beta memory T cell; Donor: ENCDO299FMV; Treatment: anti-CD3 and anti-CD28 coated beads, 4 hour	anti-CD3 and anti-CD28 coated beads	ENCDO299FMV
UBE2D1	chr10:58291512-58292012	chr10:58334978-58334979	0.243272914464457	ENCSR374CYC	ENCFF059EPM	activated CD8-positive, alpha-beta memory T cell	/biosample-types/primary_cell_NTR_0000504/	ENCODE-rE2G predictions for activated CD8-positive, alpha-beta memory T cell; Donor: ENCDO299FMV; Treatment: anti-CD3 and anti-CD28 coated beads, 4 hour	anti-CD3 and anti-CD28 coated beads	ENCDO299FMV
BICC1	chr10:58299460-58299960	chr10:58513143-58513144	0.234886183244086	ENCSR374CYC	ENCFF059EPM	activated CD8-positive, alpha-beta memory T cell	/biosample-types/primary_cell_NTR_0000504/	ENCODE-rE2G predictions for activated CD8-positive, alpha-beta memory T cell; Donor: ENCDO299FMV; Treatment: anti-CD3 and anti-CD28 coated beads, 4 hour	anti-CD3 and anti-CD28 coated beads	ENCDO299FMV
UBE2D1	chr10:58299460-58299960	chr10:58334978-58334979	0.336088805851262	ENCSR374CYC	ENCFF059EPM	activated CD8-positive, alpha-beta memory T cell	/biosample-types/primary_cell_NTR_0000504/	ENCODE-rE2G predictions for activated CD8-positive, alpha-beta memory T cell; Donor: ENCDO299FMV; Treatment: anti-CD3 and anti-CD28 coated beads, 4 hour	anti-CD3 and anti-CD28 coated beads	ENCDO299FMV
UBE2D1	chr10:58326941-58327441	chr10:58334978-58334979	0.484324725480289	ENCSR374CYC	ENCFF059EPM	activated CD8-positive, alpha-beta memory T cell	/biosample-types/primary_cell_NTR_0000504/	ENCODE-rE2G predictions for activated CD8-positive, alpha-beta memory T cell; Donor: ENCDO299FMV; Treatment: anti-CD3 and anti-CD28 coated beads, 4 hour	anti-CD3 and anti-CD28 coated beads	ENCDO299FMV
UBE2D1	chr10:58334700-58335228	chr10:58334978-58334979	0.999997580748716	ENCSR374CYC	ENCFF059EPM	activated CD8-positive, alpha-beta memory T cell	/biosample-types/primary_cell_NTR_0000504/	ENCODE-rE2G predictions for activated CD8-positive, alpha-beta memory T cell; Donor: ENCDO299FMV; Treatment: anti-CD3 and anti-CD28 coated beads, 4 hour	anti-CD3 and anti-CD28 coated beads	ENCDO299FMV
TFAM	chr10:58384892-58385604	chr10:58385142-58385143	0.999932830023076	ENCSR374CYC	ENCFF059EPM	activated CD8-positive, alpha-beta memory T cell	/biosample-types/primary_cell_NTR_0000504/	ENCODE-rE2G predictions for activated CD8-positive, alpha-beta memory T cell; Donor: ENCDO299FMV; Treatment: anti-CD3 and anti-CD28 coated beads, 4 hour	anti-CD3 and anti-CD28 coated beads	ENCDO299FMV
BICC1	chr10:58512893-58513573	chr10:58513143-58513144	0.999997252865095	ENCSR374CYC	ENCFF059EPM	activated CD8-positive, alpha-beta memory T cell	/biosample-types/primary_cell_NTR_0000504/	ENCODE-rE2G predictions for activated CD8-positive, alpha-beta memory T cell; Donor: ENCDO299FMV; Treatment: anti-CD3 and anti-CD28 coated beads, 4 hour	anti-CD3 and anti-CD28 coated beads	ENCDO299FMV
BICC1	chr10:58531032-58531532	chr10:58513143-58513144	0.863788118496192	ENCSR374CYC	ENCFF059EPM	activated CD8-positive, alpha-beta memory T cell	/biosample-types/primary_cell_NTR_0000504/	ENCODE-rE2G predictions for activated CD8-positive, alpha-beta memory T cell; Donor: ENCDO299FMV; Treatment: anti-CD3 and anti-CD28 coated beads, 4 hour	anti-CD3 and anti-CD28 coated beads	ENCDO299FMV
BICC1	chr10:58615618-58616118	chr10:58513143-58513144	0.225718867272494	ENCSR374CYC	ENCFF059EPM	activated CD8-positive, alpha-beta memory T cell	/biosample-types/primary_cell_NTR_0000504/	ENCODE-rE2G predictions for activated CD8-positive, alpha-beta memory T cell; Donor: ENCDO299FMV; Treatment: anti-CD3 and anti-CD28 coated beads, 4 hour	anti-CD3 and anti-CD28 coated beads	ENCDO299FMV
SLC16A9	chr10:59622323-59622823	chr10:59709891-59709892	0.293417857205641	ENCSR374CYC	ENCFF059EPM	activated CD8-positive, alpha-beta memory T cell	/biosample-types/primary_cell_NTR_0000504/	ENCODE-rE2G predictions for activated CD8-positive, alpha-beta memory T cell; Donor: ENCDO299FMV; Treatment: anti-CD3 and anti-CD28 coated beads, 4 hour	anti-CD3 and anti-CD28 coated beads	ENCDO299FMV
SLC16A9	chr10:59625946-59626446	chr10:59709891-59709892	0.423855595051467	ENCSR374CYC	ENCFF059EPM	activated CD8-positive, alpha-beta memory T cell	/biosample-types/primary_cell_NTR_0000504/	ENCODE-rE2G predictions for activated CD8-positive, alpha-beta memory T cell; Donor: ENCDO299FMV; Treatment: anti-CD3 and anti-CD28 coated beads, 4 hour	anti-CD3 and anti-CD28 coated beads	ENCDO299FMV
SLC16A9	chr10:59709557-59710141	chr10:59709891-59709892	0.999998176533108	ENCSR374CYC	ENCFF059EPM	activated CD8-positive, alpha-beta memory T cell	/biosample-types/primary_cell_NTR_0000504/	ENCODE-rE2G predictions for activated CD8-positive, alpha-beta memory T cell; Donor: ENCDO299FMV; Treatment: anti-CD3 and anti-CD28 coated beads, 4 hour	anti-CD3 and anti-CD28 coated beads	ENCDO299FMV
SLC16A9	chr10:59809289-59809789	chr10:59709891-59709892	0.480357358018899	ENCSR374CYC	ENCFF059EPM	activated CD8-positive, alpha-beta memory T cell	/biosample-types/primary_cell_NTR_0000504/	ENCODE-rE2G predictions for activated CD8-positive, alpha-beta memory T cell; Donor: ENCDO299FMV; Treatment: anti-CD3 and anti-CD28 coated beads, 4 hour	anti-CD3 and anti-CD28 coated beads	ENCDO299FMV
SLC16A9	chr10:59880771-59881521	chr10:59709891-59709892	0.357486255176979	ENCSR374CYC	ENCFF059EPM	activated CD8-positive, alpha-beta memory T cell	/biosample-types/primary_cell_NTR_0000504/	ENCODE-rE2G predictions for activated CD8-positive, alpha-beta memory T cell; Donor: ENCDO299FMV; Treatment: anti-CD3 and anti-CD28 coated beads, 4 hour	anti-CD3 and anti-CD28 coated beads	ENCDO299FMV
CCDC6	chr10:59905586-59906086	chr10:59906656-59906657	0.880608405370741	ENCSR374CYC	ENCFF059EPM	activated CD8-positive, alpha-beta memory T cell	/biosample-types/primary_cell_NTR_0000504/	ENCODE-rE2G predictions for activated CD8-positive, alpha-beta memory T cell; Donor: ENCDO299FMV; Treatment: anti-CD3 and anti-CD28 coated beads, 4 hour	anti-CD3 and anti-CD28 coated beads	ENCDO299FMV
SLC16A9	chr10:59905586-59906086	chr10:59709891-59709892	0.742092342325257	ENCSR374CYC	ENCFF059EPM	activated CD8-positive, alpha-beta memory T cell	/biosample-types/primary_cell_NTR_0000504/	ENCODE-rE2G predictions for activated CD8-positive, alpha-beta memory T cell; Donor: ENCDO299FMV; Treatment: anti-CD3 and anti-CD28 coated beads, 4 hour	anti-CD3 and anti-CD28 coated beads	ENCDO299FMV
CCDC6	chr10:59906340-59907127	chr10:59906656-59906657	0.999970647008128	ENCSR374CYC	ENCFF059EPM	activated CD8-positive, alpha-beta memory T cell	/biosample-types/primary_cell_NTR_0000504/	ENCODE-rE2G predictions for activated CD8-positive, alpha-beta memory T cell; Donor: ENCDO299FMV; Treatment: anti-CD3 and anti-CD28 coated beads, 4 hour	anti-CD3 and anti-CD28 coated beads	ENCDO299FMV
CCDC6	chr10:59908358-59908858	chr10:59906656-59906657	0.715134249675001	ENCSR374CYC	ENCFF059EPM	activated CD8-positive, alpha-beta memory T cell	/biosample-types/primary_cell_NTR_0000504/	ENCODE-rE2G predictions for activated CD8-positive, alpha-beta memory T cell; Donor: ENCDO299FMV; Treatment: anti-CD3 and anti-CD28 coated beads, 4 hour	anti-CD3 and anti-CD28 coated beads	ENCDO299FMV
SLC16A9	chr10:59908358-59908858	chr10:59709891-59709892	0.574337023684086	ENCSR374CYC	ENCFF059EPM	activated CD8-positive, alpha-beta memory T cell	/biosample-types/primary_cell_NTR_0000504/	ENCODE-rE2G predictions for activated CD8-positive, alpha-beta memory T cell; Donor: ENCDO299FMV; Treatment: anti-CD3 and anti-CD28 coated beads, 4 hour	anti-CD3 and anti-CD28 coated beads	ENCDO299FMV
CDK1	chr10:60778127-60778703	chr10:60778453-60778454	0.999992878246781	ENCSR374CYC	ENCFF059EPM	activated CD8-positive, alpha-beta memory T cell	/biosample-types/primary_cell_NTR_0000504/	ENCODE-rE2G predictions for activated CD8-positive, alpha-beta memory T cell; Donor: ENCDO299FMV; Treatment: anti-CD3 and anti-CD28 coated beads, 4 hour	anti-CD3 and anti-CD28 coated beads	ENCDO299FMV
RHOBTB1	chr10:60816471-60816971	chr10:60944275-60944276	0.24320002724296	ENCSR374CYC	ENCFF059EPM	activated CD8-positive, alpha-beta memory T cell	/biosample-types/primary_cell_NTR_0000504/	ENCODE-rE2G predictions for activated CD8-positive, alpha-beta memory T cell; Donor: ENCDO299FMV; Treatment: anti-CD3 and anti-CD28 coated beads, 4 hour	anti-CD3 and anti-CD28 coated beads	ENCDO299FMV
RHOBTB1	chr10:60944025-60944535	chr10:60944275-60944276	0.999999557141102	ENCSR374CYC	ENCFF059EPM	activated CD8-positive, alpha-beta memory T cell	/biosample-types/primary_cell_NTR_0000504/	ENCODE-rE2G predictions for activated CD8-positive, alpha-beta memory T cell; Donor: ENCDO299FMV; Treatment: anti-CD3 and anti-CD28 coated beads, 4 hour	anti-CD3 and anti-CD28 coated beads	ENCDO299FMV
RHOBTB1	chr10:60944928-60945428	chr10:60944275-60944276	0.83708467924842	ENCSR374CYC	ENCFF059EPM	activated CD8-positive, alpha-beta memory T cell	/biosample-types/primary_cell_NTR_0000504/	ENCODE-rE2G predictions for activated CD8-positive, alpha-beta memory T cell; Donor: ENCDO299FMV; Treatment: anti-CD3 and anti-CD28 coated beads, 4 hour	anti-CD3 and anti-CD28 coated beads	ENCDO299FMV
ARID5B	chr10:61867770-61868270	chr10:61901253-61901254	0.210816612805137	ENCSR374CYC	ENCFF059EPM	activated CD8-positive, alpha-beta memory T cell	/biosample-types/primary_cell_NTR_0000504/	ENCODE-rE2G predictions for activated CD8-positive, alpha-beta memory T cell; Donor: ENCDO299FMV; Treatment: anti-CD3 and anti-CD28 coated beads, 4 hour	anti-CD3 and anti-CD28 coated beads	ENCDO299FMV
ARID5B	chr10:61882584-61883084	chr10:61901253-61901254	0.303947372627803	ENCSR374CYC	ENCFF059EPM	activated CD8-positive, alpha-beta memory T cell	/biosample-types/primary_cell_NTR_0000504/	ENCODE-rE2G predictions for activated CD8-positive, alpha-beta memory T cell; Donor: ENCDO299FMV; Treatment: anti-CD3 and anti-CD28 coated beads, 4 hour	anti-CD3 and anti-CD28 coated beads	ENCDO299FMV
ARID5B	chr10:61896869-61897369	chr10:61901253-61901254	0.953959793885816	ENCSR374CYC	ENCFF059EPM	activated CD8-positive, alpha-beta memory T cell	/biosample-types/primary_cell_NTR_0000504/	ENCODE-rE2G predictions for activated CD8-positive, alpha-beta memory T cell; Donor: ENCDO299FMV; Treatment: anti-CD3 and anti-CD28 coated beads, 4 hour	anti-CD3 and anti-CD28 coated beads	ENCDO299FMV
RTKN2	chr10:61896869-61897369	chr10:62268863-62268864	0.35266386647547	ENCSR374CYC	ENCFF059EPM	activated CD8-positive, alpha-beta memory T cell	/biosample-types/primary_cell_NTR_0000504/	ENCODE-rE2G predictions for activated CD8-positive, alpha-beta memory T cell; Donor: ENCDO299FMV; Treatment: anti-CD3 and anti-CD28 coated beads, 4 hour	anti-CD3 and anti-CD28 coated beads	ENCDO299FMV
ARID5B	chr10:61900139-61900639	chr10:61901253-61901254	0.945858465969984	ENCSR374CYC	ENCFF059EPM	activated CD8-positive, alpha-beta memory T cell	/biosample-types/primary_cell_NTR_0000504/	ENCODE-rE2G predictions for activated CD8-positive, alpha-beta memory T cell; Donor: ENCDO299FMV; Treatment: anti-CD3 and anti-CD28 coated beads, 4 hour	anti-CD3 and anti-CD28 coated beads	ENCDO299FMV
RTKN2	chr10:61900139-61900639	chr10:62268863-62268864	0.219056338146067	ENCSR374CYC	ENCFF059EPM	activated CD8-positive, alpha-beta memory T cell	/biosample-types/primary_cell_NTR_0000504/	ENCODE-rE2G predictions for activated CD8-positive, alpha-beta memory T cell; Donor: ENCDO299FMV; Treatment: anti-CD3 and anti-CD28 coated beads, 4 hour	anti-CD3 and anti-CD28 coated beads	ENCDO299FMV
ARID5B	chr10:61900990-61901503	chr10:61901253-61901254	0.999999589139033	ENCSR374CYC	ENCFF059EPM	activated CD8-positive, alpha-beta memory T cell	/biosample-types/primary_cell_NTR_0000504/	ENCODE-rE2G predictions for activated CD8-positive, alpha-beta memory T cell; Donor: ENCDO299FMV; Treatment: anti-CD3 and anti-CD28 coated beads, 4 hour	anti-CD3 and anti-CD28 coated beads	ENCDO299FMV
ARID5B	chr10:61902477-61904071	chr10:61901253-61901254	0.997046196745789	ENCSR374CYC	ENCFF059EPM	activated CD8-positive, alpha-beta memory T cell	/biosample-types/primary_cell_NTR_0000504/	ENCODE-rE2G predictions for activated CD8-positive, alpha-beta memory T cell; Donor: ENCDO299FMV; Treatment: anti-CD3 and anti-CD28 coated beads, 4 hour	anti-CD3 and anti-CD28 coated beads	ENCDO299FMV
RHOBTB1	chr10:61902477-61904071	chr10:60944275-60944276	0.304741935164445	ENCSR374CYC	ENCFF059EPM	activated CD8-positive, alpha-beta memory T cell	/biosample-types/primary_cell_NTR_0000504/	ENCODE-rE2G predictions for activated CD8-positive, alpha-beta memory T cell; Donor: ENCDO299FMV; Treatment: anti-CD3 and anti-CD28 coated beads, 4 hour	anti-CD3 and anti-CD28 coated beads	ENCDO299FMV
RTKN2	chr10:61902477-61904071	chr10:62268863-62268864	0.909313582639511	ENCSR374CYC	ENCFF059EPM	activated CD8-positive, alpha-beta memory T cell	/biosample-types/primary_cell_NTR_0000504/	ENCODE-rE2G predictions for activated CD8-positive, alpha-beta memory T cell; Donor: ENCDO299FMV; Treatment: anti-CD3 and anti-CD28 coated beads, 4 hour	anti-CD3 and anti-CD28 coated beads	ENCDO299FMV
ZNF365	chr10:61902477-61904071	chr10:62374156-62374157	0.58353691729813	ENCSR374CYC	ENCFF059EPM	activated CD8-positive, alpha-beta memory T cell	/biosample-types/primary_cell_NTR_0000504/	ENCODE-rE2G predictions for activated CD8-positive, alpha-beta memory T cell; Donor: ENCDO299FMV; Treatment: anti-CD3 and anti-CD28 coated beads, 4 hour	anti-CD3 and anti-CD28 coated beads	ENCDO299FMV
ARID5B	chr10:61904646-61905146	chr10:61901253-61901254	0.946136720519375	ENCSR374CYC	ENCFF059EPM	activated CD8-positive, alpha-beta memory T cell	/biosample-types/primary_cell_NTR_0000504/	ENCODE-rE2G predictions for activated CD8-positive, alpha-beta memory T cell; Donor: ENCDO299FMV; Treatment: anti-CD3 and anti-CD28 coated beads, 4 hour	anti-CD3 and anti-CD28 coated beads	ENCDO299FMV
RTKN2	chr10:61904646-61905146	chr10:62268863-62268864	0.463862180182689	ENCSR374CYC	ENCFF059EPM	activated CD8-positive, alpha-beta memory T cell	/biosample-types/primary_cell_NTR_0000504/	ENCODE-rE2G predictions for activated CD8-positive, alpha-beta memory T cell; Donor: ENCDO299FMV; Treatment: anti-CD3 and anti-CD28 coated beads, 4 hour	anti-CD3 and anti-CD28 coated beads	ENCDO299FMV
ARID5B	chr10:61992596-61993096	chr10:61901253-61901254	0.267487902459983	ENCSR374CYC	ENCFF059EPM	activated CD8-positive, alpha-beta memory T cell	/biosample-types/primary_cell_NTR_0000504/	ENCODE-rE2G predictions for activated CD8-positive, alpha-beta memory T cell; Donor: ENCDO299FMV; Treatment: anti-CD3 and anti-CD28 coated beads, 4 hour	anti-CD3 and anti-CD28 coated beads	ENCDO299FMV
ARID5B	chr10:62038580-62039080	chr10:61901253-61901254	0.404055616980861	ENCSR374CYC	ENCFF059EPM	activated CD8-positive, alpha-beta memory T cell	/biosample-types/primary_cell_NTR_0000504/	ENCODE-rE2G predictions for activated CD8-positive, alpha-beta memory T cell; Donor: ENCDO299FMV; Treatment: anti-CD3 and anti-CD28 coated beads, 4 hour	anti-CD3 and anti-CD28 coated beads	ENCDO299FMV
RTKN2	chr10:62038580-62039080	chr10:62268863-62268864	0.532243470801848	ENCSR374CYC	ENCFF059EPM	activated CD8-positive, alpha-beta memory T cell	/biosample-types/primary_cell_NTR_0000504/	ENCODE-rE2G predictions for activated CD8-positive, alpha-beta memory T cell; Donor: ENCDO299FMV; Treatment: anti-CD3 and anti-CD28 coated beads, 4 hour	anti-CD3 and anti-CD28 coated beads	ENCDO299FMV
ARID5B	chr10:62047914-62048414	chr10:61901253-61901254	0.2197982160585	ENCSR374CYC	ENCFF059EPM	activated CD8-positive, alpha-beta memory T cell	/biosample-types/primary_cell_NTR_0000504/	ENCODE-rE2G predictions for activated CD8-positive, alpha-beta memory T cell; Donor: ENCDO299FMV; Treatment: anti-CD3 and anti-CD28 coated beads, 4 hour	anti-CD3 and anti-CD28 coated beads	ENCDO299FMV
RTKN2	chr10:62047914-62048414	chr10:62268863-62268864	0.231319037627572	ENCSR374CYC	ENCFF059EPM	activated CD8-positive, alpha-beta memory T cell	/biosample-types/primary_cell_NTR_0000504/	ENCODE-rE2G predictions for activated CD8-positive, alpha-beta memory T cell; Donor: ENCDO299FMV; Treatment: anti-CD3 and anti-CD28 coated beads, 4 hour	anti-CD3 and anti-CD28 coated beads	ENCDO299FMV
ARID5B	chr10:62049021-62049521	chr10:61901253-61901254	0.503026224727682	ENCSR374CYC	ENCFF059EPM	activated CD8-positive, alpha-beta memory T cell	/biosample-types/primary_cell_NTR_0000504/	ENCODE-rE2G predictions for activated CD8-positive, alpha-beta memory T cell; Donor: ENCDO299FMV; Treatment: anti-CD3 and anti-CD28 coated beads, 4 hour	anti-CD3 and anti-CD28 coated beads	ENCDO299FMV
RTKN2	chr10:62049021-62049521	chr10:62268863-62268864	0.486294695742315	ENCSR374CYC	ENCFF059EPM	activated CD8-positive, alpha-beta memory T cell	/biosample-types/primary_cell_NTR_0000504/	ENCODE-rE2G predictions for activated CD8-positive, alpha-beta memory T cell; Donor: ENCDO299FMV; Treatment: anti-CD3 and anti-CD28 coated beads, 4 hour	anti-CD3 and anti-CD28 coated beads	ENCDO299FMV
ARID5B	chr10:62050973-62051473	chr10:61901253-61901254	0.516798693771189	ENCSR374CYC	ENCFF059EPM	activated CD8-positive, alpha-beta memory T cell	/biosample-types/primary_cell_NTR_0000504/	ENCODE-rE2G predictions for activated CD8-positive, alpha-beta memory T cell; Donor: ENCDO299FMV; Treatment: anti-CD3 and anti-CD28 coated beads, 4 hour	anti-CD3 and anti-CD28 coated beads	ENCDO299FMV
RTKN2	chr10:62050973-62051473	chr10:62268863-62268864	0.473097680074984	ENCSR374CYC	ENCFF059EPM	activated CD8-positive, alpha-beta memory T cell	/biosample-types/primary_cell_NTR_0000504/	ENCODE-rE2G predictions for activated CD8-positive, alpha-beta memory T cell; Donor: ENCDO299FMV; Treatment: anti-CD3 and anti-CD28 coated beads, 4 hour	anti-CD3 and anti-CD28 coated beads	ENCDO299FMV
RTKN2	chr10:62183297-62183797	chr10:62268863-62268864	0.203315820143821	ENCSR374CYC	ENCFF059EPM	activated CD8-positive, alpha-beta memory T cell	/biosample-types/primary_cell_NTR_0000504/	ENCODE-rE2G predictions for activated CD8-positive, alpha-beta memory T cell; Donor: ENCDO299FMV; Treatment: anti-CD3 and anti-CD28 coated beads, 4 hour	anti-CD3 and anti-CD28 coated beads	ENCDO299FMV
RTKN2	chr10:62244960-62245460	chr10:62268863-62268864	0.340648202396361	ENCSR374CYC	ENCFF059EPM	activated CD8-positive, alpha-beta memory T cell	/biosample-types/primary_cell_NTR_0000504/	ENCODE-rE2G predictions for activated CD8-positive, alpha-beta memory T cell; Donor: ENCDO299FMV; Treatment: anti-CD3 and anti-CD28 coated beads, 4 hour	anti-CD3 and anti-CD28 coated beads	ENCDO299FMV
RTKN2	chr10:62268450-62269113	chr10:62268863-62268864	0.999994668472478	ENCSR374CYC	ENCFF059EPM	activated CD8-positive, alpha-beta memory T cell	/biosample-types/primary_cell_NTR_0000504/	ENCODE-rE2G predictions for activated CD8-positive, alpha-beta memory T cell; Donor: ENCDO299FMV; Treatment: anti-CD3 and anti-CD28 coated beads, 4 hour	anti-CD3 and anti-CD28 coated beads	ENCDO299FMV
ZNF365	chr10:62352508-62353008	chr10:62374156-62374157	0.229969386767374	ENCSR374CYC	ENCFF059EPM	activated CD8-positive, alpha-beta memory T cell	/biosample-types/primary_cell_NTR_0000504/	ENCODE-rE2G predictions for activated CD8-positive, alpha-beta memory T cell; Donor: ENCDO299FMV; Treatment: anti-CD3 and anti-CD28 coated beads, 4 hour	anti-CD3 and anti-CD28 coated beads	ENCDO299FMV
ZNF365	chr10:62373906-62374450	chr10:62374156-62374157	0.999997768432931	ENCSR374CYC	ENCFF059EPM	activated CD8-positive, alpha-beta memory T cell	/biosample-types/primary_cell_NTR_0000504/	ENCODE-rE2G predictions for activated CD8-positive, alpha-beta memory T cell; Donor: ENCDO299FMV; Treatment: anti-CD3 and anti-CD28 coated beads, 4 hour	anti-CD3 and anti-CD28 coated beads	ENCDO299FMV
ZNF365	chr10:62383962-62384462	chr10:62374156-62374157	0.903015153997967	ENCSR374CYC	ENCFF059EPM	activated CD8-positive, alpha-beta memory T cell	/biosample-types/primary_cell_NTR_0000504/	ENCODE-rE2G predictions for activated CD8-positive, alpha-beta memory T cell; Donor: ENCDO299FMV; Treatment: anti-CD3 and anti-CD28 coated beads, 4 hour	anti-CD3 and anti-CD28 coated beads	ENCDO299FMV
ZNF365	chr10:62388260-62388760	chr10:62374156-62374157	0.511365549253244	ENCSR374CYC	ENCFF059EPM	activated CD8-positive, alpha-beta memory T cell	/biosample-types/primary_cell_NTR_0000504/	ENCODE-rE2G predictions for activated CD8-positive, alpha-beta memory T cell; Donor: ENCDO299FMV; Treatment: anti-CD3 and anti-CD28 coated beads, 4 hour	anti-CD3 and anti-CD28 coated beads	ENCDO299FMV
ZNF365	chr10:62433062-62433562	chr10:62374156-62374157	0.215088272597969	ENCSR374CYC	ENCFF059EPM	activated CD8-positive, alpha-beta memory T cell	/biosample-types/primary_cell_NTR_0000504/	ENCODE-rE2G predictions for activated CD8-positive, alpha-beta memory T cell; Donor: ENCDO299FMV; Treatment: anti-CD3 and anti-CD28 coated beads, 4 hour	anti-CD3 and anti-CD28 coated beads	ENCDO299FMV
ADO	chr10:62610620-62611120	chr10:62804755-62804756	0.407086729588711	ENCSR374CYC	ENCFF059EPM	activated CD8-positive, alpha-beta memory T cell	/biosample-types/primary_cell_NTR_0000504/	ENCODE-rE2G predictions for activated CD8-positive, alpha-beta memory T cell; Donor: ENCDO299FMV; Treatment: anti-CD3 and anti-CD28 coated beads, 4 hour	anti-CD3 and anti-CD28 coated beads	ENCDO299FMV
ZNF365	chr10:62610620-62611120	chr10:62374156-62374157	0.271191463411498	ENCSR374CYC	ENCFF059EPM	activated CD8-positive, alpha-beta memory T cell	/biosample-types/primary_cell_NTR_0000504/	ENCODE-rE2G predictions for activated CD8-positive, alpha-beta memory T cell; Donor: ENCDO299FMV; Treatment: anti-CD3 and anti-CD28 coated beads, 4 hour	anti-CD3 and anti-CD28 coated beads	ENCDO299FMV
ADO	chr10:62631995-62632793	chr10:62804755-62804756	0.337191362737882	ENCSR374CYC	ENCFF059EPM	activated CD8-positive, alpha-beta memory T cell	/biosample-types/primary_cell_NTR_0000504/	ENCODE-rE2G predictions for activated CD8-positive, alpha-beta memory T cell; Donor: ENCDO299FMV; Treatment: anti-CD3 and anti-CD28 coated beads, 4 hour	anti-CD3 and anti-CD28 coated beads	ENCDO299FMV
ZNF365	chr10:62631995-62632793	chr10:62374156-62374157	0.272821257543495	ENCSR374CYC	ENCFF059EPM	activated CD8-positive, alpha-beta memory T cell	/biosample-types/primary_cell_NTR_0000504/	ENCODE-rE2G predictions for activated CD8-positive, alpha-beta memory T cell; Donor: ENCDO299FMV; Treatment: anti-CD3 and anti-CD28 coated beads, 4 hour	anti-CD3 and anti-CD28 coated beads	ENCDO299FMV
ADO	chr10:62637290-62637907	chr10:62804755-62804756	0.296952762159504	ENCSR374CYC	ENCFF059EPM	activated CD8-positive, alpha-beta memory T cell	/biosample-types/primary_cell_NTR_0000504/	ENCODE-rE2G predictions for activated CD8-positive, alpha-beta memory T cell; Donor: ENCDO299FMV; Treatment: anti-CD3 and anti-CD28 coated beads, 4 hour	anti-CD3 and anti-CD28 coated beads	ENCDO299FMV
ZNF365	chr10:62637290-62637907	chr10:62374156-62374157	0.259044486357267	ENCSR374CYC	ENCFF059EPM	activated CD8-positive, alpha-beta memory T cell	/biosample-types/primary_cell_NTR_0000504/	ENCODE-rE2G predictions for activated CD8-positive, alpha-beta memory T cell; Donor: ENCDO299FMV; Treatment: anti-CD3 and anti-CD28 coated beads, 4 hour	anti-CD3 and anti-CD28 coated beads	ENCDO299FMV
ADO	chr10:62681029-62681833	chr10:62804755-62804756	0.328100446174328	ENCSR374CYC	ENCFF059EPM	activated CD8-positive, alpha-beta memory T cell	/biosample-types/primary_cell_NTR_0000504/	ENCODE-rE2G predictions for activated CD8-positive, alpha-beta memory T cell; Donor: ENCDO299FMV; Treatment: anti-CD3 and anti-CD28 coated beads, 4 hour	anti-CD3 and anti-CD28 coated beads	ENCDO299FMV
ZNF365	chr10:62681029-62681833	chr10:62374156-62374157	0.375971615047005	ENCSR374CYC	ENCFF059EPM	activated CD8-positive, alpha-beta memory T cell	/biosample-types/primary_cell_NTR_0000504/	ENCODE-rE2G predictions for activated CD8-positive, alpha-beta memory T cell; Donor: ENCDO299FMV; Treatment: anti-CD3 and anti-CD28 coated beads, 4 hour	anti-CD3 and anti-CD28 coated beads	ENCDO299FMV
ADO	chr10:62732944-62733774	chr10:62804755-62804756	0.36349310205714	ENCSR374CYC	ENCFF059EPM	activated CD8-positive, alpha-beta memory T cell	/biosample-types/primary_cell_NTR_0000504/	ENCODE-rE2G predictions for activated CD8-positive, alpha-beta memory T cell; Donor: ENCDO299FMV; Treatment: anti-CD3 and anti-CD28 coated beads, 4 hour	anti-CD3 and anti-CD28 coated beads	ENCDO299FMV
ZNF365	chr10:62732944-62733774	chr10:62374156-62374157	0.387838584441204	ENCSR374CYC	ENCFF059EPM	activated CD8-positive, alpha-beta memory T cell	/biosample-types/primary_cell_NTR_0000504/	ENCODE-rE2G predictions for activated CD8-positive, alpha-beta memory T cell; Donor: ENCDO299FMV; Treatment: anti-CD3 and anti-CD28 coated beads, 4 hour	anti-CD3 and anti-CD28 coated beads	ENCDO299FMV
ADO	chr10:62779393-62779893	chr10:62804755-62804756	0.437833885256419	ENCSR374CYC	ENCFF059EPM	activated CD8-positive, alpha-beta memory T cell	/biosample-types/primary_cell_NTR_0000504/	ENCODE-rE2G predictions for activated CD8-positive, alpha-beta memory T cell; Donor: ENCDO299FMV; Treatment: anti-CD3 and anti-CD28 coated beads, 4 hour	anti-CD3 and anti-CD28 coated beads	ENCDO299FMV
ZNF365	chr10:62779393-62779893	chr10:62374156-62374157	0.23957835346058	ENCSR374CYC	ENCFF059EPM	activated CD8-positive, alpha-beta memory T cell	/biosample-types/primary_cell_NTR_0000504/	ENCODE-rE2G predictions for activated CD8-positive, alpha-beta memory T cell; Donor: ENCDO299FMV; Treatment: anti-CD3 and anti-CD28 coated beads, 4 hour	anti-CD3 and anti-CD28 coated beads	ENCDO299FMV
ADO	chr10:62804231-62805609	chr10:62804755-62804756	0.999981602016025	ENCSR374CYC	ENCFF059EPM	activated CD8-positive, alpha-beta memory T cell	/biosample-types/primary_cell_NTR_0000504/	ENCODE-rE2G predictions for activated CD8-positive, alpha-beta memory T cell; Donor: ENCDO299FMV; Treatment: anti-CD3 and anti-CD28 coated beads, 4 hour	anti-CD3 and anti-CD28 coated beads	ENCDO299FMV
ADO	chr10:62811324-62811824	chr10:62804755-62804756	0.866499135781291	ENCSR374CYC	ENCFF059EPM	activated CD8-positive, alpha-beta memory T cell	/biosample-types/primary_cell_NTR_0000504/	ENCODE-rE2G predictions for activated CD8-positive, alpha-beta memory T cell; Donor: ENCDO299FMV; Treatment: anti-CD3 and anti-CD28 coated beads, 4 hour	anti-CD3 and anti-CD28 coated beads	ENCDO299FMV
EGR2	chr10:62811324-62811824	chr10:62816380-62816381	0.805623901867595	ENCSR374CYC	ENCFF059EPM	activated CD8-positive, alpha-beta memory T cell	/biosample-types/primary_cell_NTR_0000504/	ENCODE-rE2G predictions for activated CD8-positive, alpha-beta memory T cell; Donor: ENCDO299FMV; Treatment: anti-CD3 and anti-CD28 coated beads, 4 hour	anti-CD3 and anti-CD28 coated beads	ENCDO299FMV
EGR2	chr10:62816130-62817460	chr10:62816380-62816381	0.999971802194309	ENCSR374CYC	ENCFF059EPM	activated CD8-positive, alpha-beta memory T cell	/biosample-types/primary_cell_NTR_0000504/	ENCODE-rE2G predictions for activated CD8-positive, alpha-beta memory T cell; Donor: ENCDO299FMV; Treatment: anti-CD3 and anti-CD28 coated beads, 4 hour	anti-CD3 and anti-CD28 coated beads	ENCDO299FMV
ADO	chr10:62817836-62818336	chr10:62804755-62804756	0.601976923183108	ENCSR374CYC	ENCFF059EPM	activated CD8-positive, alpha-beta memory T cell	/biosample-types/primary_cell_NTR_0000504/	ENCODE-rE2G predictions for activated CD8-positive, alpha-beta memory T cell; Donor: ENCDO299FMV; Treatment: anti-CD3 and anti-CD28 coated beads, 4 hour	anti-CD3 and anti-CD28 coated beads	ENCDO299FMV
EGR2	chr10:62817836-62818336	chr10:62816380-62816381	0.879386202963921	ENCSR374CYC	ENCFF059EPM	activated CD8-positive, alpha-beta memory T cell	/biosample-types/primary_cell_NTR_0000504/	ENCODE-rE2G predictions for activated CD8-positive, alpha-beta memory T cell; Donor: ENCDO299FMV; Treatment: anti-CD3 and anti-CD28 coated beads, 4 hour	anti-CD3 and anti-CD28 coated beads	ENCDO299FMV
ADO	chr10:62818592-62819092	chr10:62804755-62804756	0.765142853715729	ENCSR374CYC	ENCFF059EPM	activated CD8-positive, alpha-beta memory T cell	/biosample-types/primary_cell_NTR_0000504/	ENCODE-rE2G predictions for activated CD8-positive, alpha-beta memory T cell; Donor: ENCDO299FMV; Treatment: anti-CD3 and anti-CD28 coated beads, 4 hour	anti-CD3 and anti-CD28 coated beads	ENCDO299FMV
EGR2	chr10:62818592-62819092	chr10:62816380-62816381	0.940730121065783	ENCSR374CYC	ENCFF059EPM	activated CD8-positive, alpha-beta memory T cell	/biosample-types/primary_cell_NTR_0000504/	ENCODE-rE2G predictions for activated CD8-positive, alpha-beta memory T cell; Donor: ENCDO299FMV; Treatment: anti-CD3 and anti-CD28 coated beads, 4 hour	anti-CD3 and anti-CD28 coated beads	ENCDO299FMV
NRBF2	chr10:62818592-62819092	chr10:63133246-63133247	0.272925594166434	ENCSR374CYC	ENCFF059EPM	activated CD8-positive, alpha-beta memory T cell	/biosample-types/primary_cell_NTR_0000504/	ENCODE-rE2G predictions for activated CD8-positive, alpha-beta memory T cell; Donor: ENCDO299FMV; Treatment: anti-CD3 and anti-CD28 coated beads, 4 hour	anti-CD3 and anti-CD28 coated beads	ENCDO299FMV
ZNF365	chr10:62818592-62819092	chr10:62374156-62374157	0.252160411658504	ENCSR374CYC	ENCFF059EPM	activated CD8-positive, alpha-beta memory T cell	/biosample-types/primary_cell_NTR_0000504/	ENCODE-rE2G predictions for activated CD8-positive, alpha-beta memory T cell; Donor: ENCDO299FMV; Treatment: anti-CD3 and anti-CD28 coated beads, 4 hour	anti-CD3 and anti-CD28 coated beads	ENCDO299FMV
NRBF2	chr10:63132992-63133966	chr10:63133246-63133247	0.999966720382844	ENCSR374CYC	ENCFF059EPM	activated CD8-positive, alpha-beta memory T cell	/biosample-types/primary_cell_NTR_0000504/	ENCODE-rE2G predictions for activated CD8-positive, alpha-beta memory T cell; Donor: ENCDO299FMV; Treatment: anti-CD3 and anti-CD28 coated beads, 4 hour	anti-CD3 and anti-CD28 coated beads	ENCDO299FMV
JMJD1C	chr10:63265026-63265526	chr10:63269223-63269224	0.663956577284585	ENCSR374CYC	ENCFF059EPM	activated CD8-positive, alpha-beta memory T cell	/biosample-types/primary_cell_NTR_0000504/	ENCODE-rE2G predictions for activated CD8-positive, alpha-beta memory T cell; Donor: ENCDO299FMV; Treatment: anti-CD3 and anti-CD28 coated beads, 4 hour	anti-CD3 and anti-CD28 coated beads	ENCDO299FMV
JMJD1C	chr10:63268685-63269569	chr10:63269223-63269224	0.999994431367625	ENCSR374CYC	ENCFF059EPM	activated CD8-positive, alpha-beta memory T cell	/biosample-types/primary_cell_NTR_0000504/	ENCODE-rE2G predictions for activated CD8-positive, alpha-beta memory T cell; Donor: ENCDO299FMV; Treatment: anti-CD3 and anti-CD28 coated beads, 4 hour	anti-CD3 and anti-CD28 coated beads	ENCDO299FMV
JMJD1C	chr10:63464904-63465654	chr10:63269223-63269224	0.228627330168981	ENCSR374CYC	ENCFF059EPM	activated CD8-positive, alpha-beta memory T cell	/biosample-types/primary_cell_NTR_0000504/	ENCODE-rE2G predictions for activated CD8-positive, alpha-beta memory T cell; Donor: ENCDO299FMV; Treatment: anti-CD3 and anti-CD28 coated beads, 4 hour	anti-CD3 and anti-CD28 coated beads	ENCDO299FMV
REEP3	chr10:63464904-63465654	chr10:63521362-63521363	0.341071703291141	ENCSR374CYC	ENCFF059EPM	activated CD8-positive, alpha-beta memory T cell	/biosample-types/primary_cell_NTR_0000504/	ENCODE-rE2G predictions for activated CD8-positive, alpha-beta memory T cell; Donor: ENCDO299FMV; Treatment: anti-CD3 and anti-CD28 coated beads, 4 hour	anti-CD3 and anti-CD28 coated beads	ENCDO299FMV
JMJD1C	chr10:63465719-63466557	chr10:63269223-63269224	0.275767598469815	ENCSR374CYC	ENCFF059EPM	activated CD8-positive, alpha-beta memory T cell	/biosample-types/primary_cell_NTR_0000504/	ENCODE-rE2G predictions for activated CD8-positive, alpha-beta memory T cell; Donor: ENCDO299FMV; Treatment: anti-CD3 and anti-CD28 coated beads, 4 hour	anti-CD3 and anti-CD28 coated beads	ENCDO299FMV
REEP3	chr10:63465719-63466557	chr10:63521362-63521363	0.488465702984951	ENCSR374CYC	ENCFF059EPM	activated CD8-positive, alpha-beta memory T cell	/biosample-types/primary_cell_NTR_0000504/	ENCODE-rE2G predictions for activated CD8-positive, alpha-beta memory T cell; Donor: ENCDO299FMV; Treatment: anti-CD3 and anti-CD28 coated beads, 4 hour	anti-CD3 and anti-CD28 coated beads	ENCDO299FMV
REEP3	chr10:63515285-63515785	chr10:63521362-63521363	0.291670694723344	ENCSR374CYC	ENCFF059EPM	activated CD8-positive, alpha-beta memory T cell	/biosample-types/primary_cell_NTR_0000504/	ENCODE-rE2G predictions for activated CD8-positive, alpha-beta memory T cell; Donor: ENCDO299FMV; Treatment: anti-CD3 and anti-CD28 coated beads, 4 hour	anti-CD3 and anti-CD28 coated beads	ENCDO299FMV
REEP3	chr10:63520768-63522154	chr10:63521362-63521363	0.99997616190671	ENCSR374CYC	ENCFF059EPM	activated CD8-positive, alpha-beta memory T cell	/biosample-types/primary_cell_NTR_0000504/	ENCODE-rE2G predictions for activated CD8-positive, alpha-beta memory T cell; Donor: ENCDO299FMV; Treatment: anti-CD3 and anti-CD28 coated beads, 4 hour	anti-CD3 and anti-CD28 coated beads	ENCDO299FMV
JMJD1C	chr10:63629308-63631160	chr10:63269223-63269224	0.623020236385877	ENCSR374CYC	ENCFF059EPM	activated CD8-positive, alpha-beta memory T cell	/biosample-types/primary_cell_NTR_0000504/	ENCODE-rE2G predictions for activated CD8-positive, alpha-beta memory T cell; Donor: ENCDO299FMV; Treatment: anti-CD3 and anti-CD28 coated beads, 4 hour	anti-CD3 and anti-CD28 coated beads	ENCDO299FMV
REEP3	chr10:63629308-63631160	chr10:63521362-63521363	0.713931799818612	ENCSR374CYC	ENCFF059EPM	activated CD8-positive, alpha-beta memory T cell	/biosample-types/primary_cell_NTR_0000504/	ENCODE-rE2G predictions for activated CD8-positive, alpha-beta memory T cell; Donor: ENCDO299FMV; Treatment: anti-CD3 and anti-CD28 coated beads, 4 hour	anti-CD3 and anti-CD28 coated beads	ENCDO299FMV
ATOH7	chr10:67763395-67764740	chr10:68232113-68232114	0.359935425848465	ENCSR374CYC	ENCFF059EPM	activated CD8-positive, alpha-beta memory T cell	/biosample-types/primary_cell_NTR_0000504/	ENCODE-rE2G predictions for activated CD8-positive, alpha-beta memory T cell; Donor: ENCDO299FMV; Treatment: anti-CD3 and anti-CD28 coated beads, 4 hour	anti-CD3 and anti-CD28 coated beads	ENCDO299FMV
SIRT1	chr10:67763395-67764740	chr10:67884668-67884669	0.395478398345836	ENCSR374CYC	ENCFF059EPM	activated CD8-positive, alpha-beta memory T cell	/biosample-types/primary_cell_NTR_0000504/	ENCODE-rE2G predictions for activated CD8-positive, alpha-beta memory T cell; Donor: ENCDO299FMV; Treatment: anti-CD3 and anti-CD28 coated beads, 4 hour	anti-CD3 and anti-CD28 coated beads	ENCDO299FMV
ATOH7	chr10:67849248-67849748	chr10:68232113-68232114	0.343786117974656	ENCSR374CYC	ENCFF059EPM	activated CD8-positive, alpha-beta memory T cell	/biosample-types/primary_cell_NTR_0000504/	ENCODE-rE2G predictions for activated CD8-positive, alpha-beta memory T cell; Donor: ENCDO299FMV; Treatment: anti-CD3 and anti-CD28 coated beads, 4 hour	anti-CD3 and anti-CD28 coated beads	ENCDO299FMV
SIRT1	chr10:67849248-67849748	chr10:67884668-67884669	0.676361630670491	ENCSR374CYC	ENCFF059EPM	activated CD8-positive, alpha-beta memory T cell	/biosample-types/primary_cell_NTR_0000504/	ENCODE-rE2G predictions for activated CD8-positive, alpha-beta memory T cell; Donor: ENCDO299FMV; Treatment: anti-CD3 and anti-CD28 coated beads, 4 hour	anti-CD3 and anti-CD28 coated beads	ENCDO299FMV
SIRT1	chr10:67884333-67885366	chr10:67884668-67884669	0.999968742746177	ENCSR374CYC	ENCFF059EPM	activated CD8-positive, alpha-beta memory T cell	/biosample-types/primary_cell_NTR_0000504/	ENCODE-rE2G predictions for activated CD8-positive, alpha-beta memory T cell; Donor: ENCDO299FMV; Treatment: anti-CD3 and anti-CD28 coated beads, 4 hour	anti-CD3 and anti-CD28 coated beads	ENCDO299FMV
HERC4	chr10:68074708-68075596	chr10:68075346-68075347	0.999973356671071	ENCSR374CYC	ENCFF059EPM	activated CD8-positive, alpha-beta memory T cell	/biosample-types/primary_cell_NTR_0000504/	ENCODE-rE2G predictions for activated CD8-positive, alpha-beta memory T cell; Donor: ENCDO299FMV; Treatment: anti-CD3 and anti-CD28 coated beads, 4 hour	anti-CD3 and anti-CD28 coated beads	ENCDO299FMV
ATOH7	chr10:68156311-68156811	chr10:68232113-68232114	0.239433922427103	ENCSR374CYC	ENCFF059EPM	activated CD8-positive, alpha-beta memory T cell	/biosample-types/primary_cell_NTR_0000504/	ENCODE-rE2G predictions for activated CD8-positive, alpha-beta memory T cell; Donor: ENCDO299FMV; Treatment: anti-CD3 and anti-CD28 coated beads, 4 hour	anti-CD3 and anti-CD28 coated beads	ENCDO299FMV
ATOH7	chr10:68231403-68232363	chr10:68232113-68232114	0.999994075906933	ENCSR374CYC	ENCFF059EPM	activated CD8-positive, alpha-beta memory T cell	/biosample-types/primary_cell_NTR_0000504/	ENCODE-rE2G predictions for activated CD8-positive, alpha-beta memory T cell; Donor: ENCDO299FMV; Treatment: anti-CD3 and anti-CD28 coated beads, 4 hour	anti-CD3 and anti-CD28 coated beads	ENCDO299FMV
HNRNPH3	chr10:68331395-68332260	chr10:68332010-68332011	0.999979065154517	ENCSR374CYC	ENCFF059EPM	activated CD8-positive, alpha-beta memory T cell	/biosample-types/primary_cell_NTR_0000504/	ENCODE-rE2G predictions for activated CD8-positive, alpha-beta memory T cell; Donor: ENCDO299FMV; Treatment: anti-CD3 and anti-CD28 coated beads, 4 hour	anti-CD3 and anti-CD28 coated beads	ENCDO299FMV
PBLD	chr10:68332677-68333185	chr10:68332927-68332928	0.99999963795641	ENCSR374CYC	ENCFF059EPM	activated CD8-positive, alpha-beta memory T cell	/biosample-types/primary_cell_NTR_0000504/	ENCODE-rE2G predictions for activated CD8-positive, alpha-beta memory T cell; Donor: ENCDO299FMV; Treatment: anti-CD3 and anti-CD28 coated beads, 4 hour	anti-CD3 and anti-CD28 coated beads	ENCDO299FMV
RUFY2	chr10:68406239-68406739	chr10:68407294-68407295	0.946240810968471	ENCSR374CYC	ENCFF059EPM	activated CD8-positive, alpha-beta memory T cell	/biosample-types/primary_cell_NTR_0000504/	ENCODE-rE2G predictions for activated CD8-positive, alpha-beta memory T cell; Donor: ENCDO299FMV; Treatment: anti-CD3 and anti-CD28 coated beads, 4 hour	anti-CD3 and anti-CD28 coated beads	ENCDO299FMV
RUFY2	chr10:68406770-68407544	chr10:68407294-68407295	0.99999196239898	ENCSR374CYC	ENCFF059EPM	activated CD8-positive, alpha-beta memory T cell	/biosample-types/primary_cell_NTR_0000504/	ENCODE-rE2G predictions for activated CD8-positive, alpha-beta memory T cell; Donor: ENCDO299FMV; Treatment: anti-CD3 and anti-CD28 coated beads, 4 hour	anti-CD3 and anti-CD28 coated beads	ENCDO299FMV
RUFY2	chr10:68423436-68423936	chr10:68407294-68407295	0.202314050565696	ENCSR374CYC	ENCFF059EPM	activated CD8-positive, alpha-beta memory T cell	/biosample-types/primary_cell_NTR_0000504/	ENCODE-rE2G predictions for activated CD8-positive, alpha-beta memory T cell; Donor: ENCDO299FMV; Treatment: anti-CD3 and anti-CD28 coated beads, 4 hour	anti-CD3 and anti-CD28 coated beads	ENCDO299FMV
DNA2	chr10:68471527-68472248	chr10:68471973-68471974	0.999991913330286	ENCSR374CYC	ENCFF059EPM	activated CD8-positive, alpha-beta memory T cell	/biosample-types/primary_cell_NTR_0000504/	ENCODE-rE2G predictions for activated CD8-positive, alpha-beta memory T cell; Donor: ENCDO299FMV; Treatment: anti-CD3 and anti-CD28 coated beads, 4 hour	anti-CD3 and anti-CD28 coated beads	ENCDO299FMV
SLC25A16	chr10:68527273-68527804	chr10:68527523-68527524	0.99999560197186	ENCSR374CYC	ENCFF059EPM	activated CD8-positive, alpha-beta memory T cell	/biosample-types/primary_cell_NTR_0000504/	ENCODE-rE2G predictions for activated CD8-positive, alpha-beta memory T cell; Donor: ENCDO299FMV; Treatment: anti-CD3 and anti-CD28 coated beads, 4 hour	anti-CD3 and anti-CD28 coated beads	ENCDO299FMV
TET1	chr10:68550683-68551183	chr10:68560359-68560360	0.671395068064235	ENCSR374CYC	ENCFF059EPM	activated CD8-positive, alpha-beta memory T cell	/biosample-types/primary_cell_NTR_0000504/	ENCODE-rE2G predictions for activated CD8-positive, alpha-beta memory T cell; Donor: ENCDO299FMV; Treatment: anti-CD3 and anti-CD28 coated beads, 4 hour	anti-CD3 and anti-CD28 coated beads	ENCDO299FMV
TET1	chr10:68559743-68560985	chr10:68560359-68560360	0.999999633413516	ENCSR374CYC	ENCFF059EPM	activated CD8-positive, alpha-beta memory T cell	/biosample-types/primary_cell_NTR_0000504/	ENCODE-rE2G predictions for activated CD8-positive, alpha-beta memory T cell; Donor: ENCDO299FMV; Treatment: anti-CD3 and anti-CD28 coated beads, 4 hour	anti-CD3 and anti-CD28 coated beads	ENCDO299FMV
TET1	chr10:68561356-68561856	chr10:68560359-68560360	0.890481761352233	ENCSR374CYC	ENCFF059EPM	activated CD8-positive, alpha-beta memory T cell	/biosample-types/primary_cell_NTR_0000504/	ENCODE-rE2G predictions for activated CD8-positive, alpha-beta memory T cell; Donor: ENCDO299FMV; Treatment: anti-CD3 and anti-CD28 coated beads, 4 hour	anti-CD3 and anti-CD28 coated beads	ENCDO299FMV
TET1	chr10:68600402-68600902	chr10:68560359-68560360	0.556333005231884	ENCSR374CYC	ENCFF059EPM	activated CD8-positive, alpha-beta memory T cell	/biosample-types/primary_cell_NTR_0000504/	ENCODE-rE2G predictions for activated CD8-positive, alpha-beta memory T cell; Donor: ENCDO299FMV; Treatment: anti-CD3 and anti-CD28 coated beads, 4 hour	anti-CD3 and anti-CD28 coated beads	ENCDO299FMV
CCAR1	chr10:68720893-68721438	chr10:68721143-68721144	0.999976759241243	ENCSR374CYC	ENCFF059EPM	activated CD8-positive, alpha-beta memory T cell	/biosample-types/primary_cell_NTR_0000504/	ENCODE-rE2G predictions for activated CD8-positive, alpha-beta memory T cell; Donor: ENCDO299FMV; Treatment: anti-CD3 and anti-CD28 coated beads, 4 hour	anti-CD3 and anti-CD28 coated beads	ENCDO299FMV
STOX1	chr10:68827243-68827786	chr10:68827536-68827537	0.999997725264332	ENCSR374CYC	ENCFF059EPM	activated CD8-positive, alpha-beta memory T cell	/biosample-types/primary_cell_NTR_0000504/	ENCODE-rE2G predictions for activated CD8-positive, alpha-beta memory T cell; Donor: ENCDO299FMV; Treatment: anti-CD3 and anti-CD28 coated beads, 4 hour	anti-CD3 and anti-CD28 coated beads	ENCDO299FMV
DDX50	chr10:68900605-68901527	chr10:68901277-68901278	0.999880626956172	ENCSR374CYC	ENCFF059EPM	activated CD8-positive, alpha-beta memory T cell	/biosample-types/primary_cell_NTR_0000504/	ENCODE-rE2G predictions for activated CD8-positive, alpha-beta memory T cell; Donor: ENCDO299FMV; Treatment: anti-CD3 and anti-CD28 coated beads, 4 hour	anti-CD3 and anti-CD28 coated beads	ENCDO299FMV
DDX21	chr10:68955592-68956878	chr10:68956122-68956123	0.999991328517595	ENCSR374CYC	ENCFF059EPM	activated CD8-positive, alpha-beta memory T cell	/biosample-types/primary_cell_NTR_0000504/	ENCODE-rE2G predictions for activated CD8-positive, alpha-beta memory T cell; Donor: ENCDO299FMV; Treatment: anti-CD3 and anti-CD28 coated beads, 4 hour	anti-CD3 and anti-CD28 coated beads	ENCDO299FMV
DDX21	chr10:68956890-68957390	chr10:68956122-68956123	0.954483663932133	ENCSR374CYC	ENCFF059EPM	activated CD8-positive, alpha-beta memory T cell	/biosample-types/primary_cell_NTR_0000504/	ENCODE-rE2G predictions for activated CD8-positive, alpha-beta memory T cell; Donor: ENCDO299FMV; Treatment: anti-CD3 and anti-CD28 coated beads, 4 hour	anti-CD3 and anti-CD28 coated beads	ENCDO299FMV
KIF1BP	chr10:68956890-68957390	chr10:68988720-68988721	0.328623384651802	ENCSR374CYC	ENCFF059EPM	activated CD8-positive, alpha-beta memory T cell	/biosample-types/primary_cell_NTR_0000504/	ENCODE-rE2G predictions for activated CD8-positive, alpha-beta memory T cell; Donor: ENCDO299FMV; Treatment: anti-CD3 and anti-CD28 coated beads, 4 hour	anti-CD3 and anti-CD28 coated beads	ENCDO299FMV
KIF1BP	chr10:68988470-68989359	chr10:68988720-68988721	0.999983490135125	ENCSR374CYC	ENCFF059EPM	activated CD8-positive, alpha-beta memory T cell	/biosample-types/primary_cell_NTR_0000504/	ENCODE-rE2G predictions for activated CD8-positive, alpha-beta memory T cell; Donor: ENCDO299FMV; Treatment: anti-CD3 and anti-CD28 coated beads, 4 hour	anti-CD3 and anti-CD28 coated beads	ENCDO299FMV
SRGN	chr10:69043848-69044625	chr10:69088027-69088028	0.364193488035755	ENCSR374CYC	ENCFF059EPM	activated CD8-positive, alpha-beta memory T cell	/biosample-types/primary_cell_NTR_0000504/	ENCODE-rE2G predictions for activated CD8-positive, alpha-beta memory T cell; Donor: ENCDO299FMV; Treatment: anti-CD3 and anti-CD28 coated beads, 4 hour	anti-CD3 and anti-CD28 coated beads	ENCDO299FMV
SRGN	chr10:69045333-69046024	chr10:69088027-69088028	0.367321696754258	ENCSR374CYC	ENCFF059EPM	activated CD8-positive, alpha-beta memory T cell	/biosample-types/primary_cell_NTR_0000504/	ENCODE-rE2G predictions for activated CD8-positive, alpha-beta memory T cell; Donor: ENCDO299FMV; Treatment: anti-CD3 and anti-CD28 coated beads, 4 hour	anti-CD3 and anti-CD28 coated beads	ENCDO299FMV
KIF1BP	chr10:69056930-69057835	chr10:68988720-68988721	0.239554590065572	ENCSR374CYC	ENCFF059EPM	activated CD8-positive, alpha-beta memory T cell	/biosample-types/primary_cell_NTR_0000504/	ENCODE-rE2G predictions for activated CD8-positive, alpha-beta memory T cell; Donor: ENCDO299FMV; Treatment: anti-CD3 and anti-CD28 coated beads, 4 hour	anti-CD3 and anti-CD28 coated beads	ENCDO299FMV
SRGN	chr10:69056930-69057835	chr10:69088027-69088028	0.33393101390462	ENCSR374CYC	ENCFF059EPM	activated CD8-positive, alpha-beta memory T cell	/biosample-types/primary_cell_NTR_0000504/	ENCODE-rE2G predictions for activated CD8-positive, alpha-beta memory T cell; Donor: ENCDO299FMV; Treatment: anti-CD3 and anti-CD28 coated beads, 4 hour	anti-CD3 and anti-CD28 coated beads	ENCDO299FMV
KIF1BP	chr10:69061608-69062108	chr10:68988720-68988721	0.206526286374534	ENCSR374CYC	ENCFF059EPM	activated CD8-positive, alpha-beta memory T cell	/biosample-types/primary_cell_NTR_0000504/	ENCODE-rE2G predictions for activated CD8-positive, alpha-beta memory T cell; Donor: ENCDO299FMV; Treatment: anti-CD3 and anti-CD28 coated beads, 4 hour	anti-CD3 and anti-CD28 coated beads	ENCDO299FMV
SRGN	chr10:69061608-69062108	chr10:69088027-69088028	0.20990979267078	ENCSR374CYC	ENCFF059EPM	activated CD8-positive, alpha-beta memory T cell	/biosample-types/primary_cell_NTR_0000504/	ENCODE-rE2G predictions for activated CD8-positive, alpha-beta memory T cell; Donor: ENCDO299FMV; Treatment: anti-CD3 and anti-CD28 coated beads, 4 hour	anti-CD3 and anti-CD28 coated beads	ENCDO299FMV
SRGN	chr10:69087777-69088318	chr10:69088027-69088028	0.999998150916926	ENCSR374CYC	ENCFF059EPM	activated CD8-positive, alpha-beta memory T cell	/biosample-types/primary_cell_NTR_0000504/	ENCODE-rE2G predictions for activated CD8-positive, alpha-beta memory T cell; Donor: ENCDO299FMV; Treatment: anti-CD3 and anti-CD28 coated beads, 4 hour	anti-CD3 and anti-CD28 coated beads	ENCDO299FMV
SRGN	chr10:69088873-69089373	chr10:69088027-69088028	0.891787520236511	ENCSR374CYC	ENCFF059EPM	activated CD8-positive, alpha-beta memory T cell	/biosample-types/primary_cell_NTR_0000504/	ENCODE-rE2G predictions for activated CD8-positive, alpha-beta memory T cell; Donor: ENCDO299FMV; Treatment: anti-CD3 and anti-CD28 coated beads, 4 hour	anti-CD3 and anti-CD28 coated beads	ENCDO299FMV
KIF1BP	chr10:69089912-69090412	chr10:68988720-68988721	0.453156035740414	ENCSR374CYC	ENCFF059EPM	activated CD8-positive, alpha-beta memory T cell	/biosample-types/primary_cell_NTR_0000504/	ENCODE-rE2G predictions for activated CD8-positive, alpha-beta memory T cell; Donor: ENCDO299FMV; Treatment: anti-CD3 and anti-CD28 coated beads, 4 hour	anti-CD3 and anti-CD28 coated beads	ENCDO299FMV
SRGN	chr10:69089912-69090412	chr10:69088027-69088028	0.970075356141754	ENCSR374CYC	ENCFF059EPM	activated CD8-positive, alpha-beta memory T cell	/biosample-types/primary_cell_NTR_0000504/	ENCODE-rE2G predictions for activated CD8-positive, alpha-beta memory T cell; Donor: ENCDO299FMV; Treatment: anti-CD3 and anti-CD28 coated beads, 4 hour	anti-CD3 and anti-CD28 coated beads	ENCDO299FMV
VPS26A	chr10:69089912-69090412	chr10:69124152-69124153	0.294418603216048	ENCSR374CYC	ENCFF059EPM	activated CD8-positive, alpha-beta memory T cell	/biosample-types/primary_cell_NTR_0000504/	ENCODE-rE2G predictions for activated CD8-positive, alpha-beta memory T cell; Donor: ENCDO299FMV; Treatment: anti-CD3 and anti-CD28 coated beads, 4 hour	anti-CD3 and anti-CD28 coated beads	ENCDO299FMV
DDX21	chr10:69093224-69093724	chr10:68956122-68956123	0.232829942864576	ENCSR374CYC	ENCFF059EPM	activated CD8-positive, alpha-beta memory T cell	/biosample-types/primary_cell_NTR_0000504/	ENCODE-rE2G predictions for activated CD8-positive, alpha-beta memory T cell; Donor: ENCDO299FMV; Treatment: anti-CD3 and anti-CD28 coated beads, 4 hour	anti-CD3 and anti-CD28 coated beads	ENCDO299FMV
KIF1BP	chr10:69093224-69093724	chr10:68988720-68988721	0.561982674317499	ENCSR374CYC	ENCFF059EPM	activated CD8-positive, alpha-beta memory T cell	/biosample-types/primary_cell_NTR_0000504/	ENCODE-rE2G predictions for activated CD8-positive, alpha-beta memory T cell; Donor: ENCDO299FMV; Treatment: anti-CD3 and anti-CD28 coated beads, 4 hour	anti-CD3 and anti-CD28 coated beads	ENCDO299FMV
SRGN	chr10:69093224-69093724	chr10:69088027-69088028	0.970755946930214	ENCSR374CYC	ENCFF059EPM	activated CD8-positive, alpha-beta memory T cell	/biosample-types/primary_cell_NTR_0000504/	ENCODE-rE2G predictions for activated CD8-positive, alpha-beta memory T cell; Donor: ENCDO299FMV; Treatment: anti-CD3 and anti-CD28 coated beads, 4 hour	anti-CD3 and anti-CD28 coated beads	ENCDO299FMV
VPS26A	chr10:69093224-69093724	chr10:69124152-69124153	0.356198387358812	ENCSR374CYC	ENCFF059EPM	activated CD8-positive, alpha-beta memory T cell	/biosample-types/primary_cell_NTR_0000504/	ENCODE-rE2G predictions for activated CD8-positive, alpha-beta memory T cell; Donor: ENCDO299FMV; Treatment: anti-CD3 and anti-CD28 coated beads, 4 hour	anti-CD3 and anti-CD28 coated beads	ENCDO299FMV
SRGN	chr10:69101693-69102193	chr10:69088027-69088028	0.428246360172733	ENCSR374CYC	ENCFF059EPM	activated CD8-positive, alpha-beta memory T cell	/biosample-types/primary_cell_NTR_0000504/	ENCODE-rE2G predictions for activated CD8-positive, alpha-beta memory T cell; Donor: ENCDO299FMV; Treatment: anti-CD3 and anti-CD28 coated beads, 4 hour	anti-CD3 and anti-CD28 coated beads	ENCDO299FMV
VPS26A	chr10:69123497-69125215	chr10:69124152-69124153	0.999961598444554	ENCSR374CYC	ENCFF059EPM	activated CD8-positive, alpha-beta memory T cell	/biosample-types/primary_cell_NTR_0000504/	ENCODE-rE2G predictions for activated CD8-positive, alpha-beta memory T cell; Donor: ENCDO299FMV; Treatment: anti-CD3 and anti-CD28 coated beads, 4 hour	anti-CD3 and anti-CD28 coated beads	ENCDO299FMV
SUPV3L1	chr10:69179310-69180834	chr10:69180203-69180204	0.999939326387918	ENCSR374CYC	ENCFF059EPM	activated CD8-positive, alpha-beta memory T cell	/biosample-types/primary_cell_NTR_0000504/	ENCODE-rE2G predictions for activated CD8-positive, alpha-beta memory T cell; Donor: ENCDO299FMV; Treatment: anti-CD3 and anti-CD28 coated beads, 4 hour	anti-CD3 and anti-CD28 coated beads	ENCDO299FMV
C10orf35	chr10:69318012-69319011	chr10:69630246-69630247	0.233713611168354	ENCSR374CYC	ENCFF059EPM	activated CD8-positive, alpha-beta memory T cell	/biosample-types/primary_cell_NTR_0000504/	ENCODE-rE2G predictions for activated CD8-positive, alpha-beta memory T cell; Donor: ENCDO299FMV; Treatment: anti-CD3 and anti-CD28 coated beads, 4 hour	anti-CD3 and anti-CD28 coated beads	ENCDO299FMV
COL13A1	chr10:69318012-69319011	chr10:69801887-69801888	0.242585546460902	ENCSR374CYC	ENCFF059EPM	activated CD8-positive, alpha-beta memory T cell	/biosample-types/primary_cell_NTR_0000504/	ENCODE-rE2G predictions for activated CD8-positive, alpha-beta memory T cell; Donor: ENCDO299FMV; Treatment: anti-CD3 and anti-CD28 coated beads, 4 hour	anti-CD3 and anti-CD28 coated beads	ENCDO299FMV
NEUROG3	chr10:69318012-69319011	chr10:69573454-69573455	0.583173440985757	ENCSR374CYC	ENCFF059EPM	activated CD8-positive, alpha-beta memory T cell	/biosample-types/primary_cell_NTR_0000504/	ENCODE-rE2G predictions for activated CD8-positive, alpha-beta memory T cell; Donor: ENCDO299FMV; Treatment: anti-CD3 and anti-CD28 coated beads, 4 hour	anti-CD3 and anti-CD28 coated beads	ENCDO299FMV
TSPAN15	chr10:69318012-69319011	chr10:69451469-69451470	0.677574129968993	ENCSR374CYC	ENCFF059EPM	activated CD8-positive, alpha-beta memory T cell	/biosample-types/primary_cell_NTR_0000504/	ENCODE-rE2G predictions for activated CD8-positive, alpha-beta memory T cell; Donor: ENCDO299FMV; Treatment: anti-CD3 and anti-CD28 coated beads, 4 hour	anti-CD3 and anti-CD28 coated beads	ENCDO299FMV
NEUROG3	chr10:69319279-69319779	chr10:69573454-69573455	0.292111819236232	ENCSR374CYC	ENCFF059EPM	activated CD8-positive, alpha-beta memory T cell	/biosample-types/primary_cell_NTR_0000504/	ENCODE-rE2G predictions for activated CD8-positive, alpha-beta memory T cell; Donor: ENCDO299FMV; Treatment: anti-CD3 and anti-CD28 coated beads, 4 hour	anti-CD3 and anti-CD28 coated beads	ENCDO299FMV
TSPAN15	chr10:69319279-69319779	chr10:69451469-69451470	0.339642251384952	ENCSR374CYC	ENCFF059EPM	activated CD8-positive, alpha-beta memory T cell	/biosample-types/primary_cell_NTR_0000504/	ENCODE-rE2G predictions for activated CD8-positive, alpha-beta memory T cell; Donor: ENCDO299FMV; Treatment: anti-CD3 and anti-CD28 coated beads, 4 hour	anti-CD3 and anti-CD28 coated beads	ENCDO299FMV
TSPAN15	chr10:69392438-69392938	chr10:69451469-69451470	0.305260449973452	ENCSR374CYC	ENCFF059EPM	activated CD8-positive, alpha-beta memory T cell	/biosample-types/primary_cell_NTR_0000504/	ENCODE-rE2G predictions for activated CD8-positive, alpha-beta memory T cell; Donor: ENCDO299FMV; Treatment: anti-CD3 and anti-CD28 coated beads, 4 hour	anti-CD3 and anti-CD28 coated beads	ENCDO299FMV
C10orf35	chr10:69408472-69409246	chr10:69630246-69630247	0.507029961699398	ENCSR374CYC	ENCFF059EPM	activated CD8-positive, alpha-beta memory T cell	/biosample-types/primary_cell_NTR_0000504/	ENCODE-rE2G predictions for activated CD8-positive, alpha-beta memory T cell; Donor: ENCDO299FMV; Treatment: anti-CD3 and anti-CD28 coated beads, 4 hour	anti-CD3 and anti-CD28 coated beads	ENCDO299FMV
COL13A1	chr10:69408472-69409246	chr10:69801887-69801888	0.331575153443906	ENCSR374CYC	ENCFF059EPM	activated CD8-positive, alpha-beta memory T cell	/biosample-types/primary_cell_NTR_0000504/	ENCODE-rE2G predictions for activated CD8-positive, alpha-beta memory T cell; Donor: ENCDO299FMV; Treatment: anti-CD3 and anti-CD28 coated beads, 4 hour	anti-CD3 and anti-CD28 coated beads	ENCDO299FMV
NEUROG3	chr10:69408472-69409246	chr10:69573454-69573455	0.684232973059963	ENCSR374CYC	ENCFF059EPM	activated CD8-positive, alpha-beta memory T cell	/biosample-types/primary_cell_NTR_0000504/	ENCODE-rE2G predictions for activated CD8-positive, alpha-beta memory T cell; Donor: ENCDO299FMV; Treatment: anti-CD3 and anti-CD28 coated beads, 4 hour	anti-CD3 and anti-CD28 coated beads	ENCDO299FMV
TSPAN15	chr10:69408472-69409246	chr10:69451469-69451470	0.903213341208168	ENCSR374CYC	ENCFF059EPM	activated CD8-positive, alpha-beta memory T cell	/biosample-types/primary_cell_NTR_0000504/	ENCODE-rE2G predictions for activated CD8-positive, alpha-beta memory T cell; Donor: ENCDO299FMV; Treatment: anti-CD3 and anti-CD28 coated beads, 4 hour	anti-CD3 and anti-CD28 coated beads	ENCDO299FMV
TSPAN15	chr10:69413207-69413707	chr10:69451469-69451470	0.27051693163188	ENCSR374CYC	ENCFF059EPM	activated CD8-positive, alpha-beta memory T cell	/biosample-types/primary_cell_NTR_0000504/	ENCODE-rE2G predictions for activated CD8-positive, alpha-beta memory T cell; Donor: ENCDO299FMV; Treatment: anti-CD3 and anti-CD28 coated beads, 4 hour	anti-CD3 and anti-CD28 coated beads	ENCDO299FMV
TSPAN15	chr10:69424200-69424700	chr10:69451469-69451470	0.294033192635057	ENCSR374CYC	ENCFF059EPM	activated CD8-positive, alpha-beta memory T cell	/biosample-types/primary_cell_NTR_0000504/	ENCODE-rE2G predictions for activated CD8-positive, alpha-beta memory T cell; Donor: ENCDO299FMV; Treatment: anti-CD3 and anti-CD28 coated beads, 4 hour	anti-CD3 and anti-CD28 coated beads	ENCDO299FMV
TSPAN15	chr10:69437318-69437818	chr10:69451469-69451470	0.225839329698046	ENCSR374CYC	ENCFF059EPM	activated CD8-positive, alpha-beta memory T cell	/biosample-types/primary_cell_NTR_0000504/	ENCODE-rE2G predictions for activated CD8-positive, alpha-beta memory T cell; Donor: ENCDO299FMV; Treatment: anti-CD3 and anti-CD28 coated beads, 4 hour	anti-CD3 and anti-CD28 coated beads	ENCDO299FMV
TSPAN15	chr10:69449699-69450199	chr10:69451469-69451470	0.87849872440258	ENCSR374CYC	ENCFF059EPM	activated CD8-positive, alpha-beta memory T cell	/biosample-types/primary_cell_NTR_0000504/	ENCODE-rE2G predictions for activated CD8-positive, alpha-beta memory T cell; Donor: ENCDO299FMV; Treatment: anti-CD3 and anti-CD28 coated beads, 4 hour	anti-CD3 and anti-CD28 coated beads	ENCDO299FMV
TSPAN15	chr10:69451185-69452339	chr10:69451469-69451470	0.99998848314365	ENCSR374CYC	ENCFF059EPM	activated CD8-positive, alpha-beta memory T cell	/biosample-types/primary_cell_NTR_0000504/	ENCODE-rE2G predictions for activated CD8-positive, alpha-beta memory T cell; Donor: ENCDO299FMV; Treatment: anti-CD3 and anti-CD28 coated beads, 4 hour	anti-CD3 and anti-CD28 coated beads	ENCDO299FMV
NEUROG3	chr10:69465466-69465966	chr10:69573454-69573455	0.212296415021773	ENCSR374CYC	ENCFF059EPM	activated CD8-positive, alpha-beta memory T cell	/biosample-types/primary_cell_NTR_0000504/	ENCODE-rE2G predictions for activated CD8-positive, alpha-beta memory T cell; Donor: ENCDO299FMV; Treatment: anti-CD3 and anti-CD28 coated beads, 4 hour	anti-CD3 and anti-CD28 coated beads	ENCDO299FMV
TSPAN15	chr10:69465466-69465966	chr10:69451469-69451470	0.240236826827805	ENCSR374CYC	ENCFF059EPM	activated CD8-positive, alpha-beta memory T cell	/biosample-types/primary_cell_NTR_0000504/	ENCODE-rE2G predictions for activated CD8-positive, alpha-beta memory T cell; Donor: ENCDO299FMV; Treatment: anti-CD3 and anti-CD28 coated beads, 4 hour	anti-CD3 and anti-CD28 coated beads	ENCDO299FMV
C10orf35	chr10:69507784-69508284	chr10:69630246-69630247	0.230341436194194	ENCSR374CYC	ENCFF059EPM	activated CD8-positive, alpha-beta memory T cell	/biosample-types/primary_cell_NTR_0000504/	ENCODE-rE2G predictions for activated CD8-positive, alpha-beta memory T cell; Donor: ENCDO299FMV; Treatment: anti-CD3 and anti-CD28 coated beads, 4 hour	anti-CD3 and anti-CD28 coated beads	ENCDO299FMV
NEUROG3	chr10:69507784-69508284	chr10:69573454-69573455	0.66709290426577	ENCSR374CYC	ENCFF059EPM	activated CD8-positive, alpha-beta memory T cell	/biosample-types/primary_cell_NTR_0000504/	ENCODE-rE2G predictions for activated CD8-positive, alpha-beta memory T cell; Donor: ENCDO299FMV; Treatment: anti-CD3 and anti-CD28 coated beads, 4 hour	anti-CD3 and anti-CD28 coated beads	ENCDO299FMV
TSPAN15	chr10:69507784-69508284	chr10:69451469-69451470	0.701381512318286	ENCSR374CYC	ENCFF059EPM	activated CD8-positive, alpha-beta memory T cell	/biosample-types/primary_cell_NTR_0000504/	ENCODE-rE2G predictions for activated CD8-positive, alpha-beta memory T cell; Donor: ENCDO299FMV; Treatment: anti-CD3 and anti-CD28 coated beads, 4 hour	anti-CD3 and anti-CD28 coated beads	ENCDO299FMV
NEUROG3	chr10:69508764-69509264	chr10:69573454-69573455	0.250656340848059	ENCSR374CYC	ENCFF059EPM	activated CD8-positive, alpha-beta memory T cell	/biosample-types/primary_cell_NTR_0000504/	ENCODE-rE2G predictions for activated CD8-positive, alpha-beta memory T cell; Donor: ENCDO299FMV; Treatment: anti-CD3 and anti-CD28 coated beads, 4 hour	anti-CD3 and anti-CD28 coated beads	ENCDO299FMV
C10orf35	chr10:69515560-69516060	chr10:69630246-69630247	0.350123648014507	ENCSR374CYC	ENCFF059EPM	activated CD8-positive, alpha-beta memory T cell	/biosample-types/primary_cell_NTR_0000504/	ENCODE-rE2G predictions for activated CD8-positive, alpha-beta memory T cell; Donor: ENCDO299FMV; Treatment: anti-CD3 and anti-CD28 coated beads, 4 hour	anti-CD3 and anti-CD28 coated beads	ENCDO299FMV
COL13A1	chr10:69515560-69516060	chr10:69801887-69801888	0.229199236142569	ENCSR374CYC	ENCFF059EPM	activated CD8-positive, alpha-beta memory T cell	/biosample-types/primary_cell_NTR_0000504/	ENCODE-rE2G predictions for activated CD8-positive, alpha-beta memory T cell; Donor: ENCDO299FMV; Treatment: anti-CD3 and anti-CD28 coated beads, 4 hour	anti-CD3 and anti-CD28 coated beads	ENCDO299FMV
NEUROG3	chr10:69515560-69516060	chr10:69573454-69573455	0.752929130414067	ENCSR374CYC	ENCFF059EPM	activated CD8-positive, alpha-beta memory T cell	/biosample-types/primary_cell_NTR_0000504/	ENCODE-rE2G predictions for activated CD8-positive, alpha-beta memory T cell; Donor: ENCDO299FMV; Treatment: anti-CD3 and anti-CD28 coated beads, 4 hour	anti-CD3 and anti-CD28 coated beads	ENCDO299FMV
TSPAN15	chr10:69515560-69516060	chr10:69451469-69451470	0.48268800894614	ENCSR374CYC	ENCFF059EPM	activated CD8-positive, alpha-beta memory T cell	/biosample-types/primary_cell_NTR_0000504/	ENCODE-rE2G predictions for activated CD8-positive, alpha-beta memory T cell; Donor: ENCDO299FMV; Treatment: anti-CD3 and anti-CD28 coated beads, 4 hour	anti-CD3 and anti-CD28 coated beads	ENCDO299FMV
NEUROG3	chr10:69516150-69516650	chr10:69573454-69573455	0.218275418363672	ENCSR374CYC	ENCFF059EPM	activated CD8-positive, alpha-beta memory T cell	/biosample-types/primary_cell_NTR_0000504/	ENCODE-rE2G predictions for activated CD8-positive, alpha-beta memory T cell; Donor: ENCDO299FMV; Treatment: anti-CD3 and anti-CD28 coated beads, 4 hour	anti-CD3 and anti-CD28 coated beads	ENCDO299FMV
NEUROG3	chr10:69558426-69558926	chr10:69573454-69573455	0.256568361407003	ENCSR374CYC	ENCFF059EPM	activated CD8-positive, alpha-beta memory T cell	/biosample-types/primary_cell_NTR_0000504/	ENCODE-rE2G predictions for activated CD8-positive, alpha-beta memory T cell; Donor: ENCDO299FMV; Treatment: anti-CD3 and anti-CD28 coated beads, 4 hour	anti-CD3 and anti-CD28 coated beads	ENCDO299FMV
NEUROG3	chr10:69572463-69572963	chr10:69573454-69573455	0.999987914695707	ENCSR374CYC	ENCFF059EPM	activated CD8-positive, alpha-beta memory T cell	/biosample-types/primary_cell_NTR_0000504/	ENCODE-rE2G predictions for activated CD8-positive, alpha-beta memory T cell; Donor: ENCDO299FMV; Treatment: anti-CD3 and anti-CD28 coated beads, 4 hour	anti-CD3 and anti-CD28 coated beads	ENCDO299FMV
NEUROG3	chr10:69573045-69573704	chr10:69573454-69573455	0.999997664609762	ENCSR374CYC	ENCFF059EPM	activated CD8-positive, alpha-beta memory T cell	/biosample-types/primary_cell_NTR_0000504/	ENCODE-rE2G predictions for activated CD8-positive, alpha-beta memory T cell; Donor: ENCDO299FMV; Treatment: anti-CD3 and anti-CD28 coated beads, 4 hour	anti-CD3 and anti-CD28 coated beads	ENCDO299FMV
NEUROG3	chr10:69574401-69574901	chr10:69573454-69573455	0.970309863701799	ENCSR374CYC	ENCFF059EPM	activated CD8-positive, alpha-beta memory T cell	/biosample-types/primary_cell_NTR_0000504/	ENCODE-rE2G predictions for activated CD8-positive, alpha-beta memory T cell; Donor: ENCDO299FMV; Treatment: anti-CD3 and anti-CD28 coated beads, 4 hour	anti-CD3 and anti-CD28 coated beads	ENCDO299FMV
C10orf35	chr10:69629933-69630781	chr10:69630246-69630247	0.999990572417696	ENCSR374CYC	ENCFF059EPM	activated CD8-positive, alpha-beta memory T cell	/biosample-types/primary_cell_NTR_0000504/	ENCODE-rE2G predictions for activated CD8-positive, alpha-beta memory T cell; Donor: ENCDO299FMV; Treatment: anti-CD3 and anti-CD28 coated beads, 4 hour	anti-CD3 and anti-CD28 coated beads	ENCDO299FMV
C10orf35	chr10:69636892-69637392	chr10:69630246-69630247	0.705072083422772	ENCSR374CYC	ENCFF059EPM	activated CD8-positive, alpha-beta memory T cell	/biosample-types/primary_cell_NTR_0000504/	ENCODE-rE2G predictions for activated CD8-positive, alpha-beta memory T cell; Donor: ENCDO299FMV; Treatment: anti-CD3 and anti-CD28 coated beads, 4 hour	anti-CD3 and anti-CD28 coated beads	ENCDO299FMV
COL13A1	chr10:69636892-69637392	chr10:69801887-69801888	0.311590214524066	ENCSR374CYC	ENCFF059EPM	activated CD8-positive, alpha-beta memory T cell	/biosample-types/primary_cell_NTR_0000504/	ENCODE-rE2G predictions for activated CD8-positive, alpha-beta memory T cell; Donor: ENCDO299FMV; Treatment: anti-CD3 and anti-CD28 coated beads, 4 hour	anti-CD3 and anti-CD28 coated beads	ENCDO299FMV
C10orf35	chr10:69639138-69639638	chr10:69630246-69630247	0.951175393471607	ENCSR374CYC	ENCFF059EPM	activated CD8-positive, alpha-beta memory T cell	/biosample-types/primary_cell_NTR_0000504/	ENCODE-rE2G predictions for activated CD8-positive, alpha-beta memory T cell; Donor: ENCDO299FMV; Treatment: anti-CD3 and anti-CD28 coated beads, 4 hour	anti-CD3 and anti-CD28 coated beads	ENCDO299FMV
COL13A1	chr10:69639138-69639638	chr10:69801887-69801888	0.537176091626902	ENCSR374CYC	ENCFF059EPM	activated CD8-positive, alpha-beta memory T cell	/biosample-types/primary_cell_NTR_0000504/	ENCODE-rE2G predictions for activated CD8-positive, alpha-beta memory T cell; Donor: ENCDO299FMV; Treatment: anti-CD3 and anti-CD28 coated beads, 4 hour	anti-CD3 and anti-CD28 coated beads	ENCDO299FMV
NEUROG3	chr10:69639138-69639638	chr10:69573454-69573455	0.31323073120279	ENCSR374CYC	ENCFF059EPM	activated CD8-positive, alpha-beta memory T cell	/biosample-types/primary_cell_NTR_0000504/	ENCODE-rE2G predictions for activated CD8-positive, alpha-beta memory T cell; Donor: ENCDO299FMV; Treatment: anti-CD3 and anti-CD28 coated beads, 4 hour	anti-CD3 and anti-CD28 coated beads	ENCDO299FMV
C10orf35	chr10:69644510-69645010	chr10:69630246-69630247	0.274942596574277	ENCSR374CYC	ENCFF059EPM	activated CD8-positive, alpha-beta memory T cell	/biosample-types/primary_cell_NTR_0000504/	ENCODE-rE2G predictions for activated CD8-positive, alpha-beta memory T cell; Donor: ENCDO299FMV; Treatment: anti-CD3 and anti-CD28 coated beads, 4 hour	anti-CD3 and anti-CD28 coated beads	ENCDO299FMV
COL13A1	chr10:69644510-69645010	chr10:69801887-69801888	0.210823063196783	ENCSR374CYC	ENCFF059EPM	activated CD8-positive, alpha-beta memory T cell	/biosample-types/primary_cell_NTR_0000504/	ENCODE-rE2G predictions for activated CD8-positive, alpha-beta memory T cell; Donor: ENCDO299FMV; Treatment: anti-CD3 and anti-CD28 coated beads, 4 hour	anti-CD3 and anti-CD28 coated beads	ENCDO299FMV
COL13A1	chr10:69716883-69717383	chr10:69801887-69801888	0.489710517211399	ENCSR374CYC	ENCFF059EPM	activated CD8-positive, alpha-beta memory T cell	/biosample-types/primary_cell_NTR_0000504/	ENCODE-rE2G predictions for activated CD8-positive, alpha-beta memory T cell; Donor: ENCDO299FMV; Treatment: anti-CD3 and anti-CD28 coated beads, 4 hour	anti-CD3 and anti-CD28 coated beads	ENCDO299FMV
COL13A1	chr10:69726669-69727169	chr10:69801887-69801888	0.244573280642768	ENCSR374CYC	ENCFF059EPM	activated CD8-positive, alpha-beta memory T cell	/biosample-types/primary_cell_NTR_0000504/	ENCODE-rE2G predictions for activated CD8-positive, alpha-beta memory T cell; Donor: ENCDO299FMV; Treatment: anti-CD3 and anti-CD28 coated beads, 4 hour	anti-CD3 and anti-CD28 coated beads	ENCDO299FMV
COL13A1	chr10:69787409-69787909	chr10:69801887-69801888	0.260925626596646	ENCSR374CYC	ENCFF059EPM	activated CD8-positive, alpha-beta memory T cell	/biosample-types/primary_cell_NTR_0000504/	ENCODE-rE2G predictions for activated CD8-positive, alpha-beta memory T cell; Donor: ENCDO299FMV; Treatment: anti-CD3 and anti-CD28 coated beads, 4 hour	anti-CD3 and anti-CD28 coated beads	ENCDO299FMV
COL13A1	chr10:69801022-69801522	chr10:69801887-69801888	0.999991057387451	ENCSR374CYC	ENCFF059EPM	activated CD8-positive, alpha-beta memory T cell	/biosample-types/primary_cell_NTR_0000504/	ENCODE-rE2G predictions for activated CD8-positive, alpha-beta memory T cell; Donor: ENCDO299FMV; Treatment: anti-CD3 and anti-CD28 coated beads, 4 hour	anti-CD3 and anti-CD28 coated beads	ENCDO299FMV
COL13A1	chr10:69801569-69802137	chr10:69801887-69801888	0.999998938462614	ENCSR374CYC	ENCFF059EPM	activated CD8-positive, alpha-beta memory T cell	/biosample-types/primary_cell_NTR_0000504/	ENCODE-rE2G predictions for activated CD8-positive, alpha-beta memory T cell; Donor: ENCDO299FMV; Treatment: anti-CD3 and anti-CD28 coated beads, 4 hour	anti-CD3 and anti-CD28 coated beads	ENCDO299FMV
COL13A1	chr10:69802536-69803036	chr10:69801887-69801888	0.944490945859442	ENCSR374CYC	ENCFF059EPM	activated CD8-positive, alpha-beta memory T cell	/biosample-types/primary_cell_NTR_0000504/	ENCODE-rE2G predictions for activated CD8-positive, alpha-beta memory T cell; Donor: ENCDO299FMV; Treatment: anti-CD3 and anti-CD28 coated beads, 4 hour	anti-CD3 and anti-CD28 coated beads	ENCDO299FMV
COL13A1	chr10:69817316-69817816	chr10:69801887-69801888	0.699686844409889	ENCSR374CYC	ENCFF059EPM	activated CD8-positive, alpha-beta memory T cell	/biosample-types/primary_cell_NTR_0000504/	ENCODE-rE2G predictions for activated CD8-positive, alpha-beta memory T cell; Donor: ENCDO299FMV; Treatment: anti-CD3 and anti-CD28 coated beads, 4 hour	anti-CD3 and anti-CD28 coated beads	ENCDO299FMV
COL13A1	chr10:69820699-69821199	chr10:69801887-69801888	0.590520433848737	ENCSR374CYC	ENCFF059EPM	activated CD8-positive, alpha-beta memory T cell	/biosample-types/primary_cell_NTR_0000504/	ENCODE-rE2G predictions for activated CD8-positive, alpha-beta memory T cell; Donor: ENCDO299FMV; Treatment: anti-CD3 and anti-CD28 coated beads, 4 hour	anti-CD3 and anti-CD28 coated beads	ENCDO299FMV
COL13A1	chr10:69840554-69841054	chr10:69801887-69801888	0.324923955315398	ENCSR374CYC	ENCFF059EPM	activated CD8-positive, alpha-beta memory T cell	/biosample-types/primary_cell_NTR_0000504/	ENCODE-rE2G predictions for activated CD8-positive, alpha-beta memory T cell; Donor: ENCDO299FMV; Treatment: anti-CD3 and anti-CD28 coated beads, 4 hour	anti-CD3 and anti-CD28 coated beads	ENCDO299FMV
COL13A1	chr10:69841774-69842274	chr10:69801887-69801888	0.426332999675381	ENCSR374CYC	ENCFF059EPM	activated CD8-positive, alpha-beta memory T cell	/biosample-types/primary_cell_NTR_0000504/	ENCODE-rE2G predictions for activated CD8-positive, alpha-beta memory T cell; Donor: ENCDO299FMV; Treatment: anti-CD3 and anti-CD28 coated beads, 4 hour	anti-CD3 and anti-CD28 coated beads	ENCDO299FMV
COL13A1	chr10:69846024-69846524	chr10:69801887-69801888	0.322670142350808	ENCSR374CYC	ENCFF059EPM	activated CD8-positive, alpha-beta memory T cell	/biosample-types/primary_cell_NTR_0000504/	ENCODE-rE2G predictions for activated CD8-positive, alpha-beta memory T cell; Donor: ENCDO299FMV; Treatment: anti-CD3 and anti-CD28 coated beads, 4 hour	anti-CD3 and anti-CD28 coated beads	ENCDO299FMV
COL13A1	chr10:69846537-69847037	chr10:69801887-69801888	0.339903891844906	ENCSR374CYC	ENCFF059EPM	activated CD8-positive, alpha-beta memory T cell	/biosample-types/primary_cell_NTR_0000504/	ENCODE-rE2G predictions for activated CD8-positive, alpha-beta memory T cell; Donor: ENCDO299FMV; Treatment: anti-CD3 and anti-CD28 coated beads, 4 hour	anti-CD3 and anti-CD28 coated beads	ENCDO299FMV
COL13A1	chr10:69861024-69861524	chr10:69801887-69801888	0.472481693501871	ENCSR374CYC	ENCFF059EPM	activated CD8-positive, alpha-beta memory T cell	/biosample-types/primary_cell_NTR_0000504/	ENCODE-rE2G predictions for activated CD8-positive, alpha-beta memory T cell; Donor: ENCDO299FMV; Treatment: anti-CD3 and anti-CD28 coated beads, 4 hour	anti-CD3 and anti-CD28 coated beads	ENCDO299FMV
COL13A1	chr10:69865777-69866277	chr10:69801887-69801888	0.309945792468166	ENCSR374CYC	ENCFF059EPM	activated CD8-positive, alpha-beta memory T cell	/biosample-types/primary_cell_NTR_0000504/	ENCODE-rE2G predictions for activated CD8-positive, alpha-beta memory T cell; Donor: ENCDO299FMV; Treatment: anti-CD3 and anti-CD28 coated beads, 4 hour	anti-CD3 and anti-CD28 coated beads	ENCDO299FMV
COL13A1	chr10:69867513-69868013	chr10:69801887-69801888	0.263885390403463	ENCSR374CYC	ENCFF059EPM	activated CD8-positive, alpha-beta memory T cell	/biosample-types/primary_cell_NTR_0000504/	ENCODE-rE2G predictions for activated CD8-positive, alpha-beta memory T cell; Donor: ENCDO299FMV; Treatment: anti-CD3 and anti-CD28 coated beads, 4 hour	anti-CD3 and anti-CD28 coated beads	ENCDO299FMV
COL13A1	chr10:69869061-69869561	chr10:69801887-69801888	0.319704293909856	ENCSR374CYC	ENCFF059EPM	activated CD8-positive, alpha-beta memory T cell	/biosample-types/primary_cell_NTR_0000504/	ENCODE-rE2G predictions for activated CD8-positive, alpha-beta memory T cell; Donor: ENCDO299FMV; Treatment: anti-CD3 and anti-CD28 coated beads, 4 hour	anti-CD3 and anti-CD28 coated beads	ENCDO299FMV
COL13A1	chr10:69870746-69871246	chr10:69801887-69801888	0.246213535757862	ENCSR374CYC	ENCFF059EPM	activated CD8-positive, alpha-beta memory T cell	/biosample-types/primary_cell_NTR_0000504/	ENCODE-rE2G predictions for activated CD8-positive, alpha-beta memory T cell; Donor: ENCDO299FMV; Treatment: anti-CD3 and anti-CD28 coated beads, 4 hour	anti-CD3 and anti-CD28 coated beads	ENCDO299FMV
COL13A1	chr10:69889280-69889780	chr10:69801887-69801888	0.203298704905527	ENCSR374CYC	ENCFF059EPM	activated CD8-positive, alpha-beta memory T cell	/biosample-types/primary_cell_NTR_0000504/	ENCODE-rE2G predictions for activated CD8-positive, alpha-beta memory T cell; Donor: ENCDO299FMV; Treatment: anti-CD3 and anti-CD28 coated beads, 4 hour	anti-CD3 and anti-CD28 coated beads	ENCDO299FMV
COL13A1	chr10:69904798-69905298	chr10:69801887-69801888	0.279731565832674	ENCSR374CYC	ENCFF059EPM	activated CD8-positive, alpha-beta memory T cell	/biosample-types/primary_cell_NTR_0000504/	ENCODE-rE2G predictions for activated CD8-positive, alpha-beta memory T cell; Donor: ENCDO299FMV; Treatment: anti-CD3 and anti-CD28 coated beads, 4 hour	anti-CD3 and anti-CD28 coated beads	ENCDO299FMV
COL13A1	chr10:69914582-69915082	chr10:69801887-69801888	0.654885390469242	ENCSR374CYC	ENCFF059EPM	activated CD8-positive, alpha-beta memory T cell	/biosample-types/primary_cell_NTR_0000504/	ENCODE-rE2G predictions for activated CD8-positive, alpha-beta memory T cell; Donor: ENCDO299FMV; Treatment: anti-CD3 and anti-CD28 coated beads, 4 hour	anti-CD3 and anti-CD28 coated beads	ENCDO299FMV
COL13A1	chr10:69957240-69957740	chr10:69801887-69801888	0.240266695619305	ENCSR374CYC	ENCFF059EPM	activated CD8-positive, alpha-beta memory T cell	/biosample-types/primary_cell_NTR_0000504/	ENCODE-rE2G predictions for activated CD8-positive, alpha-beta memory T cell; Donor: ENCDO299FMV; Treatment: anti-CD3 and anti-CD28 coated beads, 4 hour	anti-CD3 and anti-CD28 coated beads	ENCDO299FMV
COL13A1	chr10:69958202-69958702	chr10:69801887-69801888	0.341322884468121	ENCSR374CYC	ENCFF059EPM	activated CD8-positive, alpha-beta memory T cell	/biosample-types/primary_cell_NTR_0000504/	ENCODE-rE2G predictions for activated CD8-positive, alpha-beta memory T cell; Donor: ENCDO299FMV; Treatment: anti-CD3 and anti-CD28 coated beads, 4 hour	anti-CD3 and anti-CD28 coated beads	ENCDO299FMV
AIFM2	chr10:70091989-70092489	chr10:70132934-70132935	0.378618368256652	ENCSR374CYC	ENCFF059EPM	activated CD8-positive, alpha-beta memory T cell	/biosample-types/primary_cell_NTR_0000504/	ENCODE-rE2G predictions for activated CD8-positive, alpha-beta memory T cell; Donor: ENCDO299FMV; Treatment: anti-CD3 and anti-CD28 coated beads, 4 hour	anti-CD3 and anti-CD28 coated beads	ENCDO299FMV
AIFM2	chr10:70093437-70093937	chr10:70132934-70132935	0.251771264381883	ENCSR374CYC	ENCFF059EPM	activated CD8-positive, alpha-beta memory T cell	/biosample-types/primary_cell_NTR_0000504/	ENCODE-rE2G predictions for activated CD8-positive, alpha-beta memory T cell; Donor: ENCDO299FMV; Treatment: anti-CD3 and anti-CD28 coated beads, 4 hour	anti-CD3 and anti-CD28 coated beads	ENCDO299FMV
AIFM2	chr10:70116128-70116628	chr10:70132934-70132935	0.604264772317645	ENCSR374CYC	ENCFF059EPM	activated CD8-positive, alpha-beta memory T cell	/biosample-types/primary_cell_NTR_0000504/	ENCODE-rE2G predictions for activated CD8-positive, alpha-beta memory T cell; Donor: ENCDO299FMV; Treatment: anti-CD3 and anti-CD28 coated beads, 4 hour	anti-CD3 and anti-CD28 coated beads	ENCDO299FMV
AIFM2	chr10:70122264-70122764	chr10:70132934-70132935	0.228969001028244	ENCSR374CYC	ENCFF059EPM	activated CD8-positive, alpha-beta memory T cell	/biosample-types/primary_cell_NTR_0000504/	ENCODE-rE2G predictions for activated CD8-positive, alpha-beta memory T cell; Donor: ENCDO299FMV; Treatment: anti-CD3 and anti-CD28 coated beads, 4 hour	anti-CD3 and anti-CD28 coated beads	ENCDO299FMV
AIFM2	chr10:70127318-70127818	chr10:70132934-70132935	0.499136182511851	ENCSR374CYC	ENCFF059EPM	activated CD8-positive, alpha-beta memory T cell	/biosample-types/primary_cell_NTR_0000504/	ENCODE-rE2G predictions for activated CD8-positive, alpha-beta memory T cell; Donor: ENCDO299FMV; Treatment: anti-CD3 and anti-CD28 coated beads, 4 hour	anti-CD3 and anti-CD28 coated beads	ENCDO299FMV
AIFM2	chr10:70132395-70133184	chr10:70132934-70132935	0.999994667497544	ENCSR374CYC	ENCFF059EPM	activated CD8-positive, alpha-beta memory T cell	/biosample-types/primary_cell_NTR_0000504/	ENCODE-rE2G predictions for activated CD8-positive, alpha-beta memory T cell; Donor: ENCDO299FMV; Treatment: anti-CD3 and anti-CD28 coated beads, 4 hour	anti-CD3 and anti-CD28 coated beads	ENCDO299FMV
AIFM2	chr10:70137752-70138252	chr10:70132934-70132935	0.508740682109544	ENCSR374CYC	ENCFF059EPM	activated CD8-positive, alpha-beta memory T cell	/biosample-types/primary_cell_NTR_0000504/	ENCODE-rE2G predictions for activated CD8-positive, alpha-beta memory T cell; Donor: ENCDO299FMV; Treatment: anti-CD3 and anti-CD28 coated beads, 4 hour	anti-CD3 and anti-CD28 coated beads	ENCDO299FMV
TYSND1	chr10:70145527-70146990	chr10:70146740-70146741	0.999952193564082	ENCSR374CYC	ENCFF059EPM	activated CD8-positive, alpha-beta memory T cell	/biosample-types/primary_cell_NTR_0000504/	ENCODE-rE2G predictions for activated CD8-positive, alpha-beta memory T cell; Donor: ENCDO299FMV; Treatment: anti-CD3 and anti-CD28 coated beads, 4 hour	anti-CD3 and anti-CD28 coated beads	ENCDO299FMV
SAR1A	chr10:70170279-70170856	chr10:70170529-70170530	0.999956846701328	ENCSR374CYC	ENCFF059EPM	activated CD8-positive, alpha-beta memory T cell	/biosample-types/primary_cell_NTR_0000504/	ENCODE-rE2G predictions for activated CD8-positive, alpha-beta memory T cell; Donor: ENCDO299FMV; Treatment: anti-CD3 and anti-CD28 coated beads, 4 hour	anti-CD3 and anti-CD28 coated beads	ENCDO299FMV
PPA1	chr10:70232112-70232612	chr10:70233434-70233435	0.623315402033318	ENCSR374CYC	ENCFF059EPM	activated CD8-positive, alpha-beta memory T cell	/biosample-types/primary_cell_NTR_0000504/	ENCODE-rE2G predictions for activated CD8-positive, alpha-beta memory T cell; Donor: ENCDO299FMV; Treatment: anti-CD3 and anti-CD28 coated beads, 4 hour	anti-CD3 and anti-CD28 coated beads	ENCDO299FMV
PPA1	chr10:70233184-70233730	chr10:70233434-70233435	0.999984609751086	ENCSR374CYC	ENCFF059EPM	activated CD8-positive, alpha-beta memory T cell	/biosample-types/primary_cell_NTR_0000504/	ENCODE-rE2G predictions for activated CD8-positive, alpha-beta memory T cell; Donor: ENCDO299FMV; Treatment: anti-CD3 and anti-CD28 coated beads, 4 hour	anti-CD3 and anti-CD28 coated beads	ENCDO299FMV
LRRC20	chr10:70324477-70324977	chr10:70382650-70382651	0.207104839889127	ENCSR374CYC	ENCFF059EPM	activated CD8-positive, alpha-beta memory T cell	/biosample-types/primary_cell_NTR_0000504/	ENCODE-rE2G predictions for activated CD8-positive, alpha-beta memory T cell; Donor: ENCDO299FMV; Treatment: anti-CD3 and anti-CD28 coated beads, 4 hour	anti-CD3 and anti-CD28 coated beads	ENCDO299FMV
LRRC20	chr10:70364414-70364914	chr10:70382650-70382651	0.490536873208455	ENCSR374CYC	ENCFF059EPM	activated CD8-positive, alpha-beta memory T cell	/biosample-types/primary_cell_NTR_0000504/	ENCODE-rE2G predictions for activated CD8-positive, alpha-beta memory T cell; Donor: ENCDO299FMV; Treatment: anti-CD3 and anti-CD28 coated beads, 4 hour	anti-CD3 and anti-CD28 coated beads	ENCDO299FMV
LRRC20	chr10:70381737-70382237	chr10:70382650-70382651	0.99997891741114	ENCSR374CYC	ENCFF059EPM	activated CD8-positive, alpha-beta memory T cell	/biosample-types/primary_cell_NTR_0000504/	ENCODE-rE2G predictions for activated CD8-positive, alpha-beta memory T cell; Donor: ENCDO299FMV; Treatment: anti-CD3 and anti-CD28 coated beads, 4 hour	anti-CD3 and anti-CD28 coated beads	ENCDO299FMV
LRRC20	chr10:70382400-70382993	chr10:70382650-70382651	0.99999683660182	ENCSR374CYC	ENCFF059EPM	activated CD8-positive, alpha-beta memory T cell	/biosample-types/primary_cell_NTR_0000504/	ENCODE-rE2G predictions for activated CD8-positive, alpha-beta memory T cell; Donor: ENCDO299FMV; Treatment: anti-CD3 and anti-CD28 coated beads, 4 hour	anti-CD3 and anti-CD28 coated beads	ENCDO299FMV
EIF4EBP2	chr10:70403835-70404354	chr10:70404104-70404105	0.999998188185457	ENCSR374CYC	ENCFF059EPM	activated CD8-positive, alpha-beta memory T cell	/biosample-types/primary_cell_NTR_0000504/	ENCODE-rE2G predictions for activated CD8-positive, alpha-beta memory T cell; Donor: ENCDO299FMV; Treatment: anti-CD3 and anti-CD28 coated beads, 4 hour	anti-CD3 and anti-CD28 coated beads	ENCDO299FMV
EIF4EBP2	chr10:70404532-70405032	chr10:70404104-70404105	0.99996047551605	ENCSR374CYC	ENCFF059EPM	activated CD8-positive, alpha-beta memory T cell	/biosample-types/primary_cell_NTR_0000504/	ENCODE-rE2G predictions for activated CD8-positive, alpha-beta memory T cell; Donor: ENCDO299FMV; Treatment: anti-CD3 and anti-CD28 coated beads, 4 hour	anti-CD3 and anti-CD28 coated beads	ENCDO299FMV
EIF4EBP2	chr10:70405306-70405806	chr10:70404104-70404105	0.762667781372407	ENCSR374CYC	ENCFF059EPM	activated CD8-positive, alpha-beta memory T cell	/biosample-types/primary_cell_NTR_0000504/	ENCODE-rE2G predictions for activated CD8-positive, alpha-beta memory T cell; Donor: ENCDO299FMV; Treatment: anti-CD3 and anti-CD28 coated beads, 4 hour	anti-CD3 and anti-CD28 coated beads	ENCDO299FMV
NODAL	chr10:70405306-70405806	chr10:70441709-70441710	0.296195723692784	ENCSR374CYC	ENCFF059EPM	activated CD8-positive, alpha-beta memory T cell	/biosample-types/primary_cell_NTR_0000504/	ENCODE-rE2G predictions for activated CD8-positive, alpha-beta memory T cell; Donor: ENCDO299FMV; Treatment: anti-CD3 and anti-CD28 coated beads, 4 hour	anti-CD3 and anti-CD28 coated beads	ENCDO299FMV
NODAL	chr10:70441069-70441959	chr10:70441709-70441710	0.999991150359221	ENCSR374CYC	ENCFF059EPM	activated CD8-positive, alpha-beta memory T cell	/biosample-types/primary_cell_NTR_0000504/	ENCODE-rE2G predictions for activated CD8-positive, alpha-beta memory T cell; Donor: ENCDO299FMV; Treatment: anti-CD3 and anti-CD28 coated beads, 4 hour	anti-CD3 and anti-CD28 coated beads	ENCDO299FMV
NODAL	chr10:70458252-70458752	chr10:70441709-70441710	0.793364302674726	ENCSR374CYC	ENCFF059EPM	activated CD8-positive, alpha-beta memory T cell	/biosample-types/primary_cell_NTR_0000504/	ENCODE-rE2G predictions for activated CD8-positive, alpha-beta memory T cell; Donor: ENCDO299FMV; Treatment: anti-CD3 and anti-CD28 coated beads, 4 hour	anti-CD3 and anti-CD28 coated beads	ENCDO299FMV
PALD1	chr10:70458252-70458752	chr10:70478807-70478808	0.601543090017104	ENCSR374CYC	ENCFF059EPM	activated CD8-positive, alpha-beta memory T cell	/biosample-types/primary_cell_NTR_0000504/	ENCODE-rE2G predictions for activated CD8-positive, alpha-beta memory T cell; Donor: ENCDO299FMV; Treatment: anti-CD3 and anti-CD28 coated beads, 4 hour	anti-CD3 and anti-CD28 coated beads	ENCDO299FMV
NODAL	chr10:70461306-70461806	chr10:70441709-70441710	0.412397915593009	ENCSR374CYC	ENCFF059EPM	activated CD8-positive, alpha-beta memory T cell	/biosample-types/primary_cell_NTR_0000504/	ENCODE-rE2G predictions for activated CD8-positive, alpha-beta memory T cell; Donor: ENCDO299FMV; Treatment: anti-CD3 and anti-CD28 coated beads, 4 hour	anti-CD3 and anti-CD28 coated beads	ENCDO299FMV
PALD1	chr10:70461306-70461806	chr10:70478807-70478808	0.334055276686708	ENCSR374CYC	ENCFF059EPM	activated CD8-positive, alpha-beta memory T cell	/biosample-types/primary_cell_NTR_0000504/	ENCODE-rE2G predictions for activated CD8-positive, alpha-beta memory T cell; Donor: ENCDO299FMV; Treatment: anti-CD3 and anti-CD28 coated beads, 4 hour	anti-CD3 and anti-CD28 coated beads	ENCDO299FMV
ADAMTS14	chr10:70477700-70478200	chr10:70672505-70672506	0.382497230441528	ENCSR374CYC	ENCFF059EPM	activated CD8-positive, alpha-beta memory T cell	/biosample-types/primary_cell_NTR_0000504/	ENCODE-rE2G predictions for activated CD8-positive, alpha-beta memory T cell; Donor: ENCDO299FMV; Treatment: anti-CD3 and anti-CD28 coated beads, 4 hour	anti-CD3 and anti-CD28 coated beads	ENCDO299FMV
LRRC20	chr10:70477700-70478200	chr10:70382650-70382651	0.241812595832004	ENCSR374CYC	ENCFF059EPM	activated CD8-positive, alpha-beta memory T cell	/biosample-types/primary_cell_NTR_0000504/	ENCODE-rE2G predictions for activated CD8-positive, alpha-beta memory T cell; Donor: ENCDO299FMV; Treatment: anti-CD3 and anti-CD28 coated beads, 4 hour	anti-CD3 and anti-CD28 coated beads	ENCDO299FMV
NODAL	chr10:70477700-70478200	chr10:70441709-70441710	0.927246460074113	ENCSR374CYC	ENCFF059EPM	activated CD8-positive, alpha-beta memory T cell	/biosample-types/primary_cell_NTR_0000504/	ENCODE-rE2G predictions for activated CD8-positive, alpha-beta memory T cell; Donor: ENCDO299FMV; Treatment: anti-CD3 and anti-CD28 coated beads, 4 hour	anti-CD3 and anti-CD28 coated beads	ENCDO299FMV
PALD1	chr10:70477700-70478200	chr10:70478807-70478808	0.997228058472744	ENCSR374CYC	ENCFF059EPM	activated CD8-positive, alpha-beta memory T cell	/biosample-types/primary_cell_NTR_0000504/	ENCODE-rE2G predictions for activated CD8-positive, alpha-beta memory T cell; Donor: ENCDO299FMV; Treatment: anti-CD3 and anti-CD28 coated beads, 4 hour	anti-CD3 and anti-CD28 coated beads	ENCDO299FMV
TBATA	chr10:70477700-70478200	chr10:70785419-70785420	0.414279241819053	ENCSR374CYC	ENCFF059EPM	activated CD8-positive, alpha-beta memory T cell	/biosample-types/primary_cell_NTR_0000504/	ENCODE-rE2G predictions for activated CD8-positive, alpha-beta memory T cell; Donor: ENCDO299FMV; Treatment: anti-CD3 and anti-CD28 coated beads, 4 hour	anti-CD3 and anti-CD28 coated beads	ENCDO299FMV
PALD1	chr10:70478495-70479057	chr10:70478807-70478808	0.999997857493595	ENCSR374CYC	ENCFF059EPM	activated CD8-positive, alpha-beta memory T cell	/biosample-types/primary_cell_NTR_0000504/	ENCODE-rE2G predictions for activated CD8-positive, alpha-beta memory T cell; Donor: ENCDO299FMV; Treatment: anti-CD3 and anti-CD28 coated beads, 4 hour	anti-CD3 and anti-CD28 coated beads	ENCDO299FMV
NODAL	chr10:70494454-70494954	chr10:70441709-70441710	0.201735245571879	ENCSR374CYC	ENCFF059EPM	activated CD8-positive, alpha-beta memory T cell	/biosample-types/primary_cell_NTR_0000504/	ENCODE-rE2G predictions for activated CD8-positive, alpha-beta memory T cell; Donor: ENCDO299FMV; Treatment: anti-CD3 and anti-CD28 coated beads, 4 hour	anti-CD3 and anti-CD28 coated beads	ENCDO299FMV
PALD1	chr10:70494454-70494954	chr10:70478807-70478808	0.274438812252354	ENCSR374CYC	ENCFF059EPM	activated CD8-positive, alpha-beta memory T cell	/biosample-types/primary_cell_NTR_0000504/	ENCODE-rE2G predictions for activated CD8-positive, alpha-beta memory T cell; Donor: ENCDO299FMV; Treatment: anti-CD3 and anti-CD28 coated beads, 4 hour	anti-CD3 and anti-CD28 coated beads	ENCDO299FMV
NODAL	chr10:70537314-70538093	chr10:70441709-70441710	0.244709736457428	ENCSR374CYC	ENCFF059EPM	activated CD8-positive, alpha-beta memory T cell	/biosample-types/primary_cell_NTR_0000504/	ENCODE-rE2G predictions for activated CD8-positive, alpha-beta memory T cell; Donor: ENCDO299FMV; Treatment: anti-CD3 and anti-CD28 coated beads, 4 hour	anti-CD3 and anti-CD28 coated beads	ENCDO299FMV
PALD1	chr10:70537314-70538093	chr10:70478807-70478808	0.213100810392618	ENCSR374CYC	ENCFF059EPM	activated CD8-positive, alpha-beta memory T cell	/biosample-types/primary_cell_NTR_0000504/	ENCODE-rE2G predictions for activated CD8-positive, alpha-beta memory T cell; Donor: ENCDO299FMV; Treatment: anti-CD3 and anti-CD28 coated beads, 4 hour	anti-CD3 and anti-CD28 coated beads	ENCDO299FMV
ADAMTS14	chr10:70549796-70550296	chr10:70672505-70672506	0.382630014133282	ENCSR374CYC	ENCFF059EPM	activated CD8-positive, alpha-beta memory T cell	/biosample-types/primary_cell_NTR_0000504/	ENCODE-rE2G predictions for activated CD8-positive, alpha-beta memory T cell; Donor: ENCDO299FMV; Treatment: anti-CD3 and anti-CD28 coated beads, 4 hour	anti-CD3 and anti-CD28 coated beads	ENCDO299FMV
NODAL	chr10:70549796-70550296	chr10:70441709-70441710	0.294137113334858	ENCSR374CYC	ENCFF059EPM	activated CD8-positive, alpha-beta memory T cell	/biosample-types/primary_cell_NTR_0000504/	ENCODE-rE2G predictions for activated CD8-positive, alpha-beta memory T cell; Donor: ENCDO299FMV; Treatment: anti-CD3 and anti-CD28 coated beads, 4 hour	anti-CD3 and anti-CD28 coated beads	ENCDO299FMV
PALD1	chr10:70549796-70550296	chr10:70478807-70478808	0.244614857114955	ENCSR374CYC	ENCFF059EPM	activated CD8-positive, alpha-beta memory T cell	/biosample-types/primary_cell_NTR_0000504/	ENCODE-rE2G predictions for activated CD8-positive, alpha-beta memory T cell; Donor: ENCDO299FMV; Treatment: anti-CD3 and anti-CD28 coated beads, 4 hour	anti-CD3 and anti-CD28 coated beads	ENCDO299FMV
PRF1	chr10:70549796-70550296	chr10:70602775-70602776	0.250728771291566	ENCSR374CYC	ENCFF059EPM	activated CD8-positive, alpha-beta memory T cell	/biosample-types/primary_cell_NTR_0000504/	ENCODE-rE2G predictions for activated CD8-positive, alpha-beta memory T cell; Donor: ENCDO299FMV; Treatment: anti-CD3 and anti-CD28 coated beads, 4 hour	anti-CD3 and anti-CD28 coated beads	ENCDO299FMV
TBATA	chr10:70549796-70550296	chr10:70785419-70785420	0.293038716217815	ENCSR374CYC	ENCFF059EPM	activated CD8-positive, alpha-beta memory T cell	/biosample-types/primary_cell_NTR_0000504/	ENCODE-rE2G predictions for activated CD8-positive, alpha-beta memory T cell; Donor: ENCDO299FMV; Treatment: anti-CD3 and anti-CD28 coated beads, 4 hour	anti-CD3 and anti-CD28 coated beads	ENCDO299FMV
ADAMTS14	chr10:70558990-70559768	chr10:70672505-70672506	0.592279798751821	ENCSR374CYC	ENCFF059EPM	activated CD8-positive, alpha-beta memory T cell	/biosample-types/primary_cell_NTR_0000504/	ENCODE-rE2G predictions for activated CD8-positive, alpha-beta memory T cell; Donor: ENCDO299FMV; Treatment: anti-CD3 and anti-CD28 coated beads, 4 hour	anti-CD3 and anti-CD28 coated beads	ENCDO299FMV
NODAL	chr10:70558990-70559768	chr10:70441709-70441710	0.370224643192548	ENCSR374CYC	ENCFF059EPM	activated CD8-positive, alpha-beta memory T cell	/biosample-types/primary_cell_NTR_0000504/	ENCODE-rE2G predictions for activated CD8-positive, alpha-beta memory T cell; Donor: ENCDO299FMV; Treatment: anti-CD3 and anti-CD28 coated beads, 4 hour	anti-CD3 and anti-CD28 coated beads	ENCDO299FMV
PALD1	chr10:70558990-70559768	chr10:70478807-70478808	0.320253916037457	ENCSR374CYC	ENCFF059EPM	activated CD8-positive, alpha-beta memory T cell	/biosample-types/primary_cell_NTR_0000504/	ENCODE-rE2G predictions for activated CD8-positive, alpha-beta memory T cell; Donor: ENCDO299FMV; Treatment: anti-CD3 and anti-CD28 coated beads, 4 hour	anti-CD3 and anti-CD28 coated beads	ENCDO299FMV
PRF1	chr10:70558990-70559768	chr10:70602775-70602776	0.441320062191397	ENCSR374CYC	ENCFF059EPM	activated CD8-positive, alpha-beta memory T cell	/biosample-types/primary_cell_NTR_0000504/	ENCODE-rE2G predictions for activated CD8-positive, alpha-beta memory T cell; Donor: ENCDO299FMV; Treatment: anti-CD3 and anti-CD28 coated beads, 4 hour	anti-CD3 and anti-CD28 coated beads	ENCDO299FMV
TBATA	chr10:70558990-70559768	chr10:70785419-70785420	0.437405476472607	ENCSR374CYC	ENCFF059EPM	activated CD8-positive, alpha-beta memory T cell	/biosample-types/primary_cell_NTR_0000504/	ENCODE-rE2G predictions for activated CD8-positive, alpha-beta memory T cell; Donor: ENCDO299FMV; Treatment: anti-CD3 and anti-CD28 coated beads, 4 hour	anti-CD3 and anti-CD28 coated beads	ENCDO299FMV
ADAMTS14	chr10:70575928-70576428	chr10:70672505-70672506	0.254672083449609	ENCSR374CYC	ENCFF059EPM	activated CD8-positive, alpha-beta memory T cell	/biosample-types/primary_cell_NTR_0000504/	ENCODE-rE2G predictions for activated CD8-positive, alpha-beta memory T cell; Donor: ENCDO299FMV; Treatment: anti-CD3 and anti-CD28 coated beads, 4 hour	anti-CD3 and anti-CD28 coated beads	ENCDO299FMV
PRF1	chr10:70575928-70576428	chr10:70602775-70602776	0.306811292989105	ENCSR374CYC	ENCFF059EPM	activated CD8-positive, alpha-beta memory T cell	/biosample-types/primary_cell_NTR_0000504/	ENCODE-rE2G predictions for activated CD8-positive, alpha-beta memory T cell; Donor: ENCDO299FMV; Treatment: anti-CD3 and anti-CD28 coated beads, 4 hour	anti-CD3 and anti-CD28 coated beads	ENCDO299FMV
ADAMTS14	chr10:70578199-70578887	chr10:70672505-70672506	0.643833021112013	ENCSR374CYC	ENCFF059EPM	activated CD8-positive, alpha-beta memory T cell	/biosample-types/primary_cell_NTR_0000504/	ENCODE-rE2G predictions for activated CD8-positive, alpha-beta memory T cell; Donor: ENCDO299FMV; Treatment: anti-CD3 and anti-CD28 coated beads, 4 hour	anti-CD3 and anti-CD28 coated beads	ENCDO299FMV
NODAL	chr10:70578199-70578887	chr10:70441709-70441710	0.415840340539811	ENCSR374CYC	ENCFF059EPM	activated CD8-positive, alpha-beta memory T cell	/biosample-types/primary_cell_NTR_0000504/	ENCODE-rE2G predictions for activated CD8-positive, alpha-beta memory T cell; Donor: ENCDO299FMV; Treatment: anti-CD3 and anti-CD28 coated beads, 4 hour	anti-CD3 and anti-CD28 coated beads	ENCDO299FMV
PALD1	chr10:70578199-70578887	chr10:70478807-70478808	0.376955212373651	ENCSR374CYC	ENCFF059EPM	activated CD8-positive, alpha-beta memory T cell	/biosample-types/primary_cell_NTR_0000504/	ENCODE-rE2G predictions for activated CD8-positive, alpha-beta memory T cell; Donor: ENCDO299FMV; Treatment: anti-CD3 and anti-CD28 coated beads, 4 hour	anti-CD3 and anti-CD28 coated beads	ENCDO299FMV
PRF1	chr10:70578199-70578887	chr10:70602775-70602776	0.721389157295633	ENCSR374CYC	ENCFF059EPM	activated CD8-positive, alpha-beta memory T cell	/biosample-types/primary_cell_NTR_0000504/	ENCODE-rE2G predictions for activated CD8-positive, alpha-beta memory T cell; Donor: ENCDO299FMV; Treatment: anti-CD3 and anti-CD28 coated beads, 4 hour	anti-CD3 and anti-CD28 coated beads	ENCDO299FMV
TBATA	chr10:70578199-70578887	chr10:70785419-70785420	0.460924269484667	ENCSR374CYC	ENCFF059EPM	activated CD8-positive, alpha-beta memory T cell	/biosample-types/primary_cell_NTR_0000504/	ENCODE-rE2G predictions for activated CD8-positive, alpha-beta memory T cell; Donor: ENCDO299FMV; Treatment: anti-CD3 and anti-CD28 coated beads, 4 hour	anti-CD3 and anti-CD28 coated beads	ENCDO299FMV
PRF1	chr10:70593453-70593953	chr10:70602775-70602776	0.227117851990048	ENCSR374CYC	ENCFF059EPM	activated CD8-positive, alpha-beta memory T cell	/biosample-types/primary_cell_NTR_0000504/	ENCODE-rE2G predictions for activated CD8-positive, alpha-beta memory T cell; Donor: ENCDO299FMV; Treatment: anti-CD3 and anti-CD28 coated beads, 4 hour	anti-CD3 and anti-CD28 coated beads	ENCDO299FMV
PRF1	chr10:70596058-70596558	chr10:70602775-70602776	0.322476577982625	ENCSR374CYC	ENCFF059EPM	activated CD8-positive, alpha-beta memory T cell	/biosample-types/primary_cell_NTR_0000504/	ENCODE-rE2G predictions for activated CD8-positive, alpha-beta memory T cell; Donor: ENCDO299FMV; Treatment: anti-CD3 and anti-CD28 coated beads, 4 hour	anti-CD3 and anti-CD28 coated beads	ENCDO299FMV
ADAMTS14	chr10:70598872-70599372	chr10:70672505-70672506	0.257507401694501	ENCSR374CYC	ENCFF059EPM	activated CD8-positive, alpha-beta memory T cell	/biosample-types/primary_cell_NTR_0000504/	ENCODE-rE2G predictions for activated CD8-positive, alpha-beta memory T cell; Donor: ENCDO299FMV; Treatment: anti-CD3 and anti-CD28 coated beads, 4 hour	anti-CD3 and anti-CD28 coated beads	ENCDO299FMV
NODAL	chr10:70598872-70599372	chr10:70441709-70441710	0.215078272335679	ENCSR374CYC	ENCFF059EPM	activated CD8-positive, alpha-beta memory T cell	/biosample-types/primary_cell_NTR_0000504/	ENCODE-rE2G predictions for activated CD8-positive, alpha-beta memory T cell; Donor: ENCDO299FMV; Treatment: anti-CD3 and anti-CD28 coated beads, 4 hour	anti-CD3 and anti-CD28 coated beads	ENCDO299FMV
PALD1	chr10:70598872-70599372	chr10:70478807-70478808	0.207155439534496	ENCSR374CYC	ENCFF059EPM	activated CD8-positive, alpha-beta memory T cell	/biosample-types/primary_cell_NTR_0000504/	ENCODE-rE2G predictions for activated CD8-positive, alpha-beta memory T cell; Donor: ENCDO299FMV; Treatment: anti-CD3 and anti-CD28 coated beads, 4 hour	anti-CD3 and anti-CD28 coated beads	ENCDO299FMV
PRF1	chr10:70598872-70599372	chr10:70602775-70602776	0.7974719425425	ENCSR374CYC	ENCFF059EPM	activated CD8-positive, alpha-beta memory T cell	/biosample-types/primary_cell_NTR_0000504/	ENCODE-rE2G predictions for activated CD8-positive, alpha-beta memory T cell; Donor: ENCDO299FMV; Treatment: anti-CD3 and anti-CD28 coated beads, 4 hour	anti-CD3 and anti-CD28 coated beads	ENCDO299FMV
PRF1	chr10:70602525-70603066	chr10:70602775-70602776	0.999997743672487	ENCSR374CYC	ENCFF059EPM	activated CD8-positive, alpha-beta memory T cell	/biosample-types/primary_cell_NTR_0000504/	ENCODE-rE2G predictions for activated CD8-positive, alpha-beta memory T cell; Donor: ENCDO299FMV; Treatment: anti-CD3 and anti-CD28 coated beads, 4 hour	anti-CD3 and anti-CD28 coated beads	ENCDO299FMV
ADAMTS14	chr10:70603361-70603861	chr10:70672505-70672506	0.780361546295335	ENCSR374CYC	ENCFF059EPM	activated CD8-positive, alpha-beta memory T cell	/biosample-types/primary_cell_NTR_0000504/	ENCODE-rE2G predictions for activated CD8-positive, alpha-beta memory T cell; Donor: ENCDO299FMV; Treatment: anti-CD3 and anti-CD28 coated beads, 4 hour	anti-CD3 and anti-CD28 coated beads	ENCDO299FMV
NODAL	chr10:70603361-70603861	chr10:70441709-70441710	0.35915465012108	ENCSR374CYC	ENCFF059EPM	activated CD8-positive, alpha-beta memory T cell	/biosample-types/primary_cell_NTR_0000504/	ENCODE-rE2G predictions for activated CD8-positive, alpha-beta memory T cell; Donor: ENCDO299FMV; Treatment: anti-CD3 and anti-CD28 coated beads, 4 hour	anti-CD3 and anti-CD28 coated beads	ENCDO299FMV
PALD1	chr10:70603361-70603861	chr10:70478807-70478808	0.23894291195845	ENCSR374CYC	ENCFF059EPM	activated CD8-positive, alpha-beta memory T cell	/biosample-types/primary_cell_NTR_0000504/	ENCODE-rE2G predictions for activated CD8-positive, alpha-beta memory T cell; Donor: ENCDO299FMV; Treatment: anti-CD3 and anti-CD28 coated beads, 4 hour	anti-CD3 and anti-CD28 coated beads	ENCDO299FMV
PRF1	chr10:70603361-70603861	chr10:70602775-70602776	0.992034451740588	ENCSR374CYC	ENCFF059EPM	activated CD8-positive, alpha-beta memory T cell	/biosample-types/primary_cell_NTR_0000504/	ENCODE-rE2G predictions for activated CD8-positive, alpha-beta memory T cell; Donor: ENCDO299FMV; Treatment: anti-CD3 and anti-CD28 coated beads, 4 hour	anti-CD3 and anti-CD28 coated beads	ENCDO299FMV
TBATA	chr10:70603361-70603861	chr10:70785419-70785420	0.598295354134667	ENCSR374CYC	ENCFF059EPM	activated CD8-positive, alpha-beta memory T cell	/biosample-types/primary_cell_NTR_0000504/	ENCODE-rE2G predictions for activated CD8-positive, alpha-beta memory T cell; Donor: ENCDO299FMV; Treatment: anti-CD3 and anti-CD28 coated beads, 4 hour	anti-CD3 and anti-CD28 coated beads	ENCDO299FMV
ADAMTS14	chr10:70618179-70619142	chr10:70672505-70672506	0.271100523196819	ENCSR374CYC	ENCFF059EPM	activated CD8-positive, alpha-beta memory T cell	/biosample-types/primary_cell_NTR_0000504/	ENCODE-rE2G predictions for activated CD8-positive, alpha-beta memory T cell; Donor: ENCDO299FMV; Treatment: anti-CD3 and anti-CD28 coated beads, 4 hour	anti-CD3 and anti-CD28 coated beads	ENCDO299FMV
PRF1	chr10:70618179-70619142	chr10:70602775-70602776	0.313471451756922	ENCSR374CYC	ENCFF059EPM	activated CD8-positive, alpha-beta memory T cell	/biosample-types/primary_cell_NTR_0000504/	ENCODE-rE2G predictions for activated CD8-positive, alpha-beta memory T cell; Donor: ENCDO299FMV; Treatment: anti-CD3 and anti-CD28 coated beads, 4 hour	anti-CD3 and anti-CD28 coated beads	ENCDO299FMV
ADAMTS14	chr10:70672143-70672755	chr10:70672505-70672506	0.999997343562451	ENCSR374CYC	ENCFF059EPM	activated CD8-positive, alpha-beta memory T cell	/biosample-types/primary_cell_NTR_0000504/	ENCODE-rE2G predictions for activated CD8-positive, alpha-beta memory T cell; Donor: ENCDO299FMV; Treatment: anti-CD3 and anti-CD28 coated beads, 4 hour	anti-CD3 and anti-CD28 coated beads	ENCDO299FMV
ADAMTS14	chr10:70674570-70675070	chr10:70672505-70672506	0.864023241635221	ENCSR374CYC	ENCFF059EPM	activated CD8-positive, alpha-beta memory T cell	/biosample-types/primary_cell_NTR_0000504/	ENCODE-rE2G predictions for activated CD8-positive, alpha-beta memory T cell; Donor: ENCDO299FMV; Treatment: anti-CD3 and anti-CD28 coated beads, 4 hour	anti-CD3 and anti-CD28 coated beads	ENCDO299FMV
TBATA	chr10:70674570-70675070	chr10:70785419-70785420	0.263558116124001	ENCSR374CYC	ENCFF059EPM	activated CD8-positive, alpha-beta memory T cell	/biosample-types/primary_cell_NTR_0000504/	ENCODE-rE2G predictions for activated CD8-positive, alpha-beta memory T cell; Donor: ENCDO299FMV; Treatment: anti-CD3 and anti-CD28 coated beads, 4 hour	anti-CD3 and anti-CD28 coated beads	ENCDO299FMV
ADAMTS14	chr10:70682941-70683441	chr10:70672505-70672506	0.37242231408234	ENCSR374CYC	ENCFF059EPM	activated CD8-positive, alpha-beta memory T cell	/biosample-types/primary_cell_NTR_0000504/	ENCODE-rE2G predictions for activated CD8-positive, alpha-beta memory T cell; Donor: ENCDO299FMV; Treatment: anti-CD3 and anti-CD28 coated beads, 4 hour	anti-CD3 and anti-CD28 coated beads	ENCDO299FMV
ADAMTS14	chr10:70688802-70689302	chr10:70672505-70672506	0.233140680026959	ENCSR374CYC	ENCFF059EPM	activated CD8-positive, alpha-beta memory T cell	/biosample-types/primary_cell_NTR_0000504/	ENCODE-rE2G predictions for activated CD8-positive, alpha-beta memory T cell; Donor: ENCDO299FMV; Treatment: anti-CD3 and anti-CD28 coated beads, 4 hour	anti-CD3 and anti-CD28 coated beads	ENCDO299FMV
TBATA	chr10:70688802-70689302	chr10:70785419-70785420	0.203006257088476	ENCSR374CYC	ENCFF059EPM	activated CD8-positive, alpha-beta memory T cell	/biosample-types/primary_cell_NTR_0000504/	ENCODE-rE2G predictions for activated CD8-positive, alpha-beta memory T cell; Donor: ENCDO299FMV; Treatment: anti-CD3 and anti-CD28 coated beads, 4 hour	anti-CD3 and anti-CD28 coated beads	ENCDO299FMV
ADAMTS14	chr10:70690953-70691453	chr10:70672505-70672506	0.242318649966988	ENCSR374CYC	ENCFF059EPM	activated CD8-positive, alpha-beta memory T cell	/biosample-types/primary_cell_NTR_0000504/	ENCODE-rE2G predictions for activated CD8-positive, alpha-beta memory T cell; Donor: ENCDO299FMV; Treatment: anti-CD3 and anti-CD28 coated beads, 4 hour	anti-CD3 and anti-CD28 coated beads	ENCDO299FMV
ADAMTS14	chr10:70715796-70716296	chr10:70672505-70672506	0.203695495200218	ENCSR374CYC	ENCFF059EPM	activated CD8-positive, alpha-beta memory T cell	/biosample-types/primary_cell_NTR_0000504/	ENCODE-rE2G predictions for activated CD8-positive, alpha-beta memory T cell; Donor: ENCDO299FMV; Treatment: anti-CD3 and anti-CD28 coated beads, 4 hour	anti-CD3 and anti-CD28 coated beads	ENCDO299FMV
TBATA	chr10:70715796-70716296	chr10:70785419-70785420	0.267244428878801	ENCSR374CYC	ENCFF059EPM	activated CD8-positive, alpha-beta memory T cell	/biosample-types/primary_cell_NTR_0000504/	ENCODE-rE2G predictions for activated CD8-positive, alpha-beta memory T cell; Donor: ENCDO299FMV; Treatment: anti-CD3 and anti-CD28 coated beads, 4 hour	anti-CD3 and anti-CD28 coated beads	ENCDO299FMV
TBATA	chr10:70717482-70717982	chr10:70785419-70785420	0.227482568907365	ENCSR374CYC	ENCFF059EPM	activated CD8-positive, alpha-beta memory T cell	/biosample-types/primary_cell_NTR_0000504/	ENCODE-rE2G predictions for activated CD8-positive, alpha-beta memory T cell; Donor: ENCDO299FMV; Treatment: anti-CD3 and anti-CD28 coated beads, 4 hour	anti-CD3 and anti-CD28 coated beads	ENCDO299FMV
TBATA	chr10:70749502-70750002	chr10:70785419-70785420	0.273149508212831	ENCSR374CYC	ENCFF059EPM	activated CD8-positive, alpha-beta memory T cell	/biosample-types/primary_cell_NTR_0000504/	ENCODE-rE2G predictions for activated CD8-positive, alpha-beta memory T cell; Donor: ENCDO299FMV; Treatment: anti-CD3 and anti-CD28 coated beads, 4 hour	anti-CD3 and anti-CD28 coated beads	ENCDO299FMV
TBATA	chr10:70750143-70750643	chr10:70785419-70785420	0.25304877794118	ENCSR374CYC	ENCFF059EPM	activated CD8-positive, alpha-beta memory T cell	/biosample-types/primary_cell_NTR_0000504/	ENCODE-rE2G predictions for activated CD8-positive, alpha-beta memory T cell; Donor: ENCDO299FMV; Treatment: anti-CD3 and anti-CD28 coated beads, 4 hour	anti-CD3 and anti-CD28 coated beads	ENCDO299FMV
ADAMTS14	chr10:70751327-70752243	chr10:70672505-70672506	0.261241309384443	ENCSR374CYC	ENCFF059EPM	activated CD8-positive, alpha-beta memory T cell	/biosample-types/primary_cell_NTR_0000504/	ENCODE-rE2G predictions for activated CD8-positive, alpha-beta memory T cell; Donor: ENCDO299FMV; Treatment: anti-CD3 and anti-CD28 coated beads, 4 hour	anti-CD3 and anti-CD28 coated beads	ENCDO299FMV
TBATA	chr10:70751327-70752243	chr10:70785419-70785420	0.379533167795478	ENCSR374CYC	ENCFF059EPM	activated CD8-positive, alpha-beta memory T cell	/biosample-types/primary_cell_NTR_0000504/	ENCODE-rE2G predictions for activated CD8-positive, alpha-beta memory T cell; Donor: ENCDO299FMV; Treatment: anti-CD3 and anti-CD28 coated beads, 4 hour	anti-CD3 and anti-CD28 coated beads	ENCDO299FMV
ADAMTS14	chr10:70758995-70759495	chr10:70672505-70672506	0.497860344917033	ENCSR374CYC	ENCFF059EPM	activated CD8-positive, alpha-beta memory T cell	/biosample-types/primary_cell_NTR_0000504/	ENCODE-rE2G predictions for activated CD8-positive, alpha-beta memory T cell; Donor: ENCDO299FMV; Treatment: anti-CD3 and anti-CD28 coated beads, 4 hour	anti-CD3 and anti-CD28 coated beads	ENCDO299FMV
TBATA	chr10:70758995-70759495	chr10:70785419-70785420	0.675682382925445	ENCSR374CYC	ENCFF059EPM	activated CD8-positive, alpha-beta memory T cell	/biosample-types/primary_cell_NTR_0000504/	ENCODE-rE2G predictions for activated CD8-positive, alpha-beta memory T cell; Donor: ENCDO299FMV; Treatment: anti-CD3 and anti-CD28 coated beads, 4 hour	anti-CD3 and anti-CD28 coated beads	ENCDO299FMV
TBATA	chr10:70777929-70778429	chr10:70785419-70785420	0.647230836645756	ENCSR374CYC	ENCFF059EPM	activated CD8-positive, alpha-beta memory T cell	/biosample-types/primary_cell_NTR_0000504/	ENCODE-rE2G predictions for activated CD8-positive, alpha-beta memory T cell; Donor: ENCDO299FMV; Treatment: anti-CD3 and anti-CD28 coated beads, 4 hour	anti-CD3 and anti-CD28 coated beads	ENCDO299FMV
TBATA	chr10:70780781-70781281	chr10:70785419-70785420	0.752531044302595	ENCSR374CYC	ENCFF059EPM	activated CD8-positive, alpha-beta memory T cell	/biosample-types/primary_cell_NTR_0000504/	ENCODE-rE2G predictions for activated CD8-positive, alpha-beta memory T cell; Donor: ENCDO299FMV; Treatment: anti-CD3 and anti-CD28 coated beads, 4 hour	anti-CD3 and anti-CD28 coated beads	ENCDO299FMV
TBATA	chr10:70785169-70785679	chr10:70785419-70785420	0.999999725472037	ENCSR374CYC	ENCFF059EPM	activated CD8-positive, alpha-beta memory T cell	/biosample-types/primary_cell_NTR_0000504/	ENCODE-rE2G predictions for activated CD8-positive, alpha-beta memory T cell; Donor: ENCDO299FMV; Treatment: anti-CD3 and anti-CD28 coated beads, 4 hour	anti-CD3 and anti-CD28 coated beads	ENCDO299FMV
TBATA	chr10:70786753-70787253	chr10:70785419-70785420	0.860250284495741	ENCSR374CYC	ENCFF059EPM	activated CD8-positive, alpha-beta memory T cell	/biosample-types/primary_cell_NTR_0000504/	ENCODE-rE2G predictions for activated CD8-positive, alpha-beta memory T cell; Donor: ENCDO299FMV; Treatment: anti-CD3 and anti-CD28 coated beads, 4 hour	anti-CD3 and anti-CD28 coated beads	ENCDO299FMV
TBATA	chr10:70799115-70799615	chr10:70785419-70785420	0.440180300709258	ENCSR374CYC	ENCFF059EPM	activated CD8-positive, alpha-beta memory T cell	/biosample-types/primary_cell_NTR_0000504/	ENCODE-rE2G predictions for activated CD8-positive, alpha-beta memory T cell; Donor: ENCDO299FMV; Treatment: anti-CD3 and anti-CD28 coated beads, 4 hour	anti-CD3 and anti-CD28 coated beads	ENCDO299FMV
SGPL1	chr10:70815603-70816197	chr10:70815947-70815948	0.999995748624361	ENCSR374CYC	ENCFF059EPM	activated CD8-positive, alpha-beta memory T cell	/biosample-types/primary_cell_NTR_0000504/	ENCODE-rE2G predictions for activated CD8-positive, alpha-beta memory T cell; Donor: ENCDO299FMV; Treatment: anti-CD3 and anti-CD28 coated beads, 4 hour	anti-CD3 and anti-CD28 coated beads	ENCDO299FMV
SGPL1	chr10:70816211-70816711	chr10:70815947-70815948	0.999976360544976	ENCSR374CYC	ENCFF059EPM	activated CD8-positive, alpha-beta memory T cell	/biosample-types/primary_cell_NTR_0000504/	ENCODE-rE2G predictions for activated CD8-positive, alpha-beta memory T cell; Donor: ENCDO299FMV; Treatment: anti-CD3 and anti-CD28 coated beads, 4 hour	anti-CD3 and anti-CD28 coated beads	ENCDO299FMV
PCBD1	chr10:70879950-70880450	chr10:70888786-70888787	0.764304673699803	ENCSR374CYC	ENCFF059EPM	activated CD8-positive, alpha-beta memory T cell	/biosample-types/primary_cell_NTR_0000504/	ENCODE-rE2G predictions for activated CD8-positive, alpha-beta memory T cell; Donor: ENCDO299FMV; Treatment: anti-CD3 and anti-CD28 coated beads, 4 hour	anti-CD3 and anti-CD28 coated beads	ENCDO299FMV
SGPL1	chr10:70879950-70880450	chr10:70815947-70815948	0.334345250869084	ENCSR374CYC	ENCFF059EPM	activated CD8-positive, alpha-beta memory T cell	/biosample-types/primary_cell_NTR_0000504/	ENCODE-rE2G predictions for activated CD8-positive, alpha-beta memory T cell; Donor: ENCDO299FMV; Treatment: anti-CD3 and anti-CD28 coated beads, 4 hour	anti-CD3 and anti-CD28 coated beads	ENCDO299FMV
TBATA	chr10:70879950-70880450	chr10:70785419-70785420	0.201612880690917	ENCSR374CYC	ENCFF059EPM	activated CD8-positive, alpha-beta memory T cell	/biosample-types/primary_cell_NTR_0000504/	ENCODE-rE2G predictions for activated CD8-positive, alpha-beta memory T cell; Donor: ENCDO299FMV; Treatment: anti-CD3 and anti-CD28 coated beads, 4 hour	anti-CD3 and anti-CD28 coated beads	ENCDO299FMV
PCBD1	chr10:70887677-70889036	chr10:70888786-70888787	0.999931817194325	ENCSR374CYC	ENCFF059EPM	activated CD8-positive, alpha-beta memory T cell	/biosample-types/primary_cell_NTR_0000504/	ENCODE-rE2G predictions for activated CD8-positive, alpha-beta memory T cell; Donor: ENCDO299FMV; Treatment: anti-CD3 and anti-CD28 coated beads, 4 hour	anti-CD3 and anti-CD28 coated beads	ENCDO299FMV
UNC5B	chr10:70925593-70926093	chr10:71212534-71212535	0.220315013426704	ENCSR374CYC	ENCFF059EPM	activated CD8-positive, alpha-beta memory T cell	/biosample-types/primary_cell_NTR_0000504/	ENCODE-rE2G predictions for activated CD8-positive, alpha-beta memory T cell; Donor: ENCDO299FMV; Treatment: anti-CD3 and anti-CD28 coated beads, 4 hour	anti-CD3 and anti-CD28 coated beads	ENCDO299FMV
UNC5B	chr10:71208970-71209470	chr10:71212534-71212535	0.904754472410971	ENCSR374CYC	ENCFF059EPM	activated CD8-positive, alpha-beta memory T cell	/biosample-types/primary_cell_NTR_0000504/	ENCODE-rE2G predictions for activated CD8-positive, alpha-beta memory T cell; Donor: ENCDO299FMV; Treatment: anti-CD3 and anti-CD28 coated beads, 4 hour	anti-CD3 and anti-CD28 coated beads	ENCDO299FMV
UNC5B	chr10:71212260-71212784	chr10:71212534-71212535	0.99999927004834	ENCSR374CYC	ENCFF059EPM	activated CD8-positive, alpha-beta memory T cell	/biosample-types/primary_cell_NTR_0000504/	ENCODE-rE2G predictions for activated CD8-positive, alpha-beta memory T cell; Donor: ENCDO299FMV; Treatment: anti-CD3 and anti-CD28 coated beads, 4 hour	anti-CD3 and anti-CD28 coated beads	ENCDO299FMV
UNC5B	chr10:71213083-71213583	chr10:71212534-71212535	0.872300103739473	ENCSR374CYC	ENCFF059EPM	activated CD8-positive, alpha-beta memory T cell	/biosample-types/primary_cell_NTR_0000504/	ENCODE-rE2G predictions for activated CD8-positive, alpha-beta memory T cell; Donor: ENCDO299FMV; Treatment: anti-CD3 and anti-CD28 coated beads, 4 hour	anti-CD3 and anti-CD28 coated beads	ENCDO299FMV
UNC5B	chr10:71217750-71218250	chr10:71212534-71212535	0.649840252563046	ENCSR374CYC	ENCFF059EPM	activated CD8-positive, alpha-beta memory T cell	/biosample-types/primary_cell_NTR_0000504/	ENCODE-rE2G predictions for activated CD8-positive, alpha-beta memory T cell; Donor: ENCDO299FMV; Treatment: anti-CD3 and anti-CD28 coated beads, 4 hour	anti-CD3 and anti-CD28 coated beads	ENCDO299FMV
CDH23	chr10:71314235-71314735	chr10:71396933-71396934	0.218717757319445	ENCSR374CYC	ENCFF059EPM	activated CD8-positive, alpha-beta memory T cell	/biosample-types/primary_cell_NTR_0000504/	ENCODE-rE2G predictions for activated CD8-positive, alpha-beta memory T cell; Donor: ENCDO299FMV; Treatment: anti-CD3 and anti-CD28 coated beads, 4 hour	anti-CD3 and anti-CD28 coated beads	ENCDO299FMV
SLC29A3	chr10:71314235-71314735	chr10:71319252-71319253	0.757238537039616	ENCSR374CYC	ENCFF059EPM	activated CD8-positive, alpha-beta memory T cell	/biosample-types/primary_cell_NTR_0000504/	ENCODE-rE2G predictions for activated CD8-positive, alpha-beta memory T cell; Donor: ENCDO299FMV; Treatment: anti-CD3 and anti-CD28 coated beads, 4 hour	anti-CD3 and anti-CD28 coated beads	ENCDO299FMV
SLC29A3	chr10:71318912-71319928	chr10:71319252-71319253	0.99999204184277	ENCSR374CYC	ENCFF059EPM	activated CD8-positive, alpha-beta memory T cell	/biosample-types/primary_cell_NTR_0000504/	ENCODE-rE2G predictions for activated CD8-positive, alpha-beta memory T cell; Donor: ENCDO299FMV; Treatment: anti-CD3 and anti-CD28 coated beads, 4 hour	anti-CD3 and anti-CD28 coated beads	ENCDO299FMV
CDH23	chr10:71358060-71358560	chr10:71396933-71396934	0.220209864082834	ENCSR374CYC	ENCFF059EPM	activated CD8-positive, alpha-beta memory T cell	/biosample-types/primary_cell_NTR_0000504/	ENCODE-rE2G predictions for activated CD8-positive, alpha-beta memory T cell; Donor: ENCDO299FMV; Treatment: anti-CD3 and anti-CD28 coated beads, 4 hour	anti-CD3 and anti-CD28 coated beads	ENCDO299FMV
CDH23	chr10:71359353-71359853	chr10:71396933-71396934	0.207719127675399	ENCSR374CYC	ENCFF059EPM	activated CD8-positive, alpha-beta memory T cell	/biosample-types/primary_cell_NTR_0000504/	ENCODE-rE2G predictions for activated CD8-positive, alpha-beta memory T cell; Donor: ENCDO299FMV; Treatment: anti-CD3 and anti-CD28 coated beads, 4 hour	anti-CD3 and anti-CD28 coated beads	ENCDO299FMV
CDH23	chr10:71377024-71377786	chr10:71396933-71396934	0.835741388639324	ENCSR374CYC	ENCFF059EPM	activated CD8-positive, alpha-beta memory T cell	/biosample-types/primary_cell_NTR_0000504/	ENCODE-rE2G predictions for activated CD8-positive, alpha-beta memory T cell; Donor: ENCDO299FMV; Treatment: anti-CD3 and anti-CD28 coated beads, 4 hour	anti-CD3 and anti-CD28 coated beads	ENCDO299FMV
SLC29A3	chr10:71377024-71377786	chr10:71319252-71319253	0.51431430725687	ENCSR374CYC	ENCFF059EPM	activated CD8-positive, alpha-beta memory T cell	/biosample-types/primary_cell_NTR_0000504/	ENCODE-rE2G predictions for activated CD8-positive, alpha-beta memory T cell; Donor: ENCDO299FMV; Treatment: anti-CD3 and anti-CD28 coated beads, 4 hour	anti-CD3 and anti-CD28 coated beads	ENCDO299FMV
CDH23	chr10:71384147-71384647	chr10:71396933-71396934	0.745218950482983	ENCSR374CYC	ENCFF059EPM	activated CD8-positive, alpha-beta memory T cell	/biosample-types/primary_cell_NTR_0000504/	ENCODE-rE2G predictions for activated CD8-positive, alpha-beta memory T cell; Donor: ENCDO299FMV; Treatment: anti-CD3 and anti-CD28 coated beads, 4 hour	anti-CD3 and anti-CD28 coated beads	ENCDO299FMV
SLC29A3	chr10:71384147-71384647	chr10:71319252-71319253	0.225998660268483	ENCSR374CYC	ENCFF059EPM	activated CD8-positive, alpha-beta memory T cell	/biosample-types/primary_cell_NTR_0000504/	ENCODE-rE2G predictions for activated CD8-positive, alpha-beta memory T cell; Donor: ENCDO299FMV; Treatment: anti-CD3 and anti-CD28 coated beads, 4 hour	anti-CD3 and anti-CD28 coated beads	ENCDO299FMV
CDH23	chr10:71389623-71390123	chr10:71396933-71396934	0.347950656710919	ENCSR374CYC	ENCFF059EPM	activated CD8-positive, alpha-beta memory T cell	/biosample-types/primary_cell_NTR_0000504/	ENCODE-rE2G predictions for activated CD8-positive, alpha-beta memory T cell; Donor: ENCDO299FMV; Treatment: anti-CD3 and anti-CD28 coated beads, 4 hour	anti-CD3 and anti-CD28 coated beads	ENCDO299FMV
CDH23	chr10:71391100-71391600	chr10:71396933-71396934	0.23862838545032	ENCSR374CYC	ENCFF059EPM	activated CD8-positive, alpha-beta memory T cell	/biosample-types/primary_cell_NTR_0000504/	ENCODE-rE2G predictions for activated CD8-positive, alpha-beta memory T cell; Donor: ENCDO299FMV; Treatment: anti-CD3 and anti-CD28 coated beads, 4 hour	anti-CD3 and anti-CD28 coated beads	ENCDO299FMV
CDH23	chr10:71396181-71396681	chr10:71396933-71396934	0.999989885769344	ENCSR374CYC	ENCFF059EPM	activated CD8-positive, alpha-beta memory T cell	/biosample-types/primary_cell_NTR_0000504/	ENCODE-rE2G predictions for activated CD8-positive, alpha-beta memory T cell; Donor: ENCDO299FMV; Treatment: anti-CD3 and anti-CD28 coated beads, 4 hour	anti-CD3 and anti-CD28 coated beads	ENCDO299FMV
CDH23	chr10:71396683-71397183	chr10:71396933-71396934	0.999999996499948	ENCSR374CYC	ENCFF059EPM	activated CD8-positive, alpha-beta memory T cell	/biosample-types/primary_cell_NTR_0000504/	ENCODE-rE2G predictions for activated CD8-positive, alpha-beta memory T cell; Donor: ENCDO299FMV; Treatment: anti-CD3 and anti-CD28 coated beads, 4 hour	anti-CD3 and anti-CD28 coated beads	ENCDO299FMV
CDH23	chr10:71398114-71398614	chr10:71396933-71396934	0.586689975355046	ENCSR374CYC	ENCFF059EPM	activated CD8-positive, alpha-beta memory T cell	/biosample-types/primary_cell_NTR_0000504/	ENCODE-rE2G predictions for activated CD8-positive, alpha-beta memory T cell; Donor: ENCDO299FMV; Treatment: anti-CD3 and anti-CD28 coated beads, 4 hour	anti-CD3 and anti-CD28 coated beads	ENCDO299FMV
CDH23	chr10:71569932-71570432	chr10:71396933-71396934	0.467446449619329	ENCSR374CYC	ENCFF059EPM	activated CD8-positive, alpha-beta memory T cell	/biosample-types/primary_cell_NTR_0000504/	ENCODE-rE2G predictions for activated CD8-positive, alpha-beta memory T cell; Donor: ENCDO299FMV; Treatment: anti-CD3 and anti-CD28 coated beads, 4 hour	anti-CD3 and anti-CD28 coated beads	ENCDO299FMV
CDH23	chr10:71609122-71609622	chr10:71396933-71396934	0.256696284636586	ENCSR374CYC	ENCFF059EPM	activated CD8-positive, alpha-beta memory T cell	/biosample-types/primary_cell_NTR_0000504/	ENCODE-rE2G predictions for activated CD8-positive, alpha-beta memory T cell; Donor: ENCDO299FMV; Treatment: anti-CD3 and anti-CD28 coated beads, 4 hour	anti-CD3 and anti-CD28 coated beads	ENCDO299FMV
CDH23	chr10:71696644-71697144	chr10:71396933-71396934	0.223153930640226	ENCSR374CYC	ENCFF059EPM	activated CD8-positive, alpha-beta memory T cell	/biosample-types/primary_cell_NTR_0000504/	ENCODE-rE2G predictions for activated CD8-positive, alpha-beta memory T cell; Donor: ENCDO299FMV; Treatment: anti-CD3 and anti-CD28 coated beads, 4 hour	anti-CD3 and anti-CD28 coated beads	ENCDO299FMV
CDH23	chr10:71698287-71698787	chr10:71396933-71396934	0.498729132682619	ENCSR374CYC	ENCFF059EPM	activated CD8-positive, alpha-beta memory T cell	/biosample-types/primary_cell_NTR_0000504/	ENCODE-rE2G predictions for activated CD8-positive, alpha-beta memory T cell; Donor: ENCDO299FMV; Treatment: anti-CD3 and anti-CD28 coated beads, 4 hour	anti-CD3 and anti-CD28 coated beads	ENCDO299FMV
VSIR	chr10:71698287-71698787	chr10:71773580-71773581	0.23032003157705	ENCSR374CYC	ENCFF059EPM	activated CD8-positive, alpha-beta memory T cell	/biosample-types/primary_cell_NTR_0000504/	ENCODE-rE2G predictions for activated CD8-positive, alpha-beta memory T cell; Donor: ENCDO299FMV; Treatment: anti-CD3 and anti-CD28 coated beads, 4 hour	anti-CD3 and anti-CD28 coated beads	ENCDO299FMV
CDH23	chr10:71708130-71708630	chr10:71396933-71396934	0.220500604233623	ENCSR374CYC	ENCFF059EPM	activated CD8-positive, alpha-beta memory T cell	/biosample-types/primary_cell_NTR_0000504/	ENCODE-rE2G predictions for activated CD8-positive, alpha-beta memory T cell; Donor: ENCDO299FMV; Treatment: anti-CD3 and anti-CD28 coated beads, 4 hour	anti-CD3 and anti-CD28 coated beads	ENCDO299FMV
CDH23	chr10:71726100-71727298	chr10:71396933-71396934	0.429155722242329	ENCSR374CYC	ENCFF059EPM	activated CD8-positive, alpha-beta memory T cell	/biosample-types/primary_cell_NTR_0000504/	ENCODE-rE2G predictions for activated CD8-positive, alpha-beta memory T cell; Donor: ENCDO299FMV; Treatment: anti-CD3 and anti-CD28 coated beads, 4 hour	anti-CD3 and anti-CD28 coated beads	ENCDO299FMV
CHST3	chr10:71726100-71727298	chr10:71964361-71964362	0.297779020402125	ENCSR374CYC	ENCFF059EPM	activated CD8-positive, alpha-beta memory T cell	/biosample-types/primary_cell_NTR_0000504/	ENCODE-rE2G predictions for activated CD8-positive, alpha-beta memory T cell; Donor: ENCDO299FMV; Treatment: anti-CD3 and anti-CD28 coated beads, 4 hour	anti-CD3 and anti-CD28 coated beads	ENCDO299FMV
PSAP	chr10:71726100-71727298	chr10:71851375-71851376	0.244792682658206	ENCSR374CYC	ENCFF059EPM	activated CD8-positive, alpha-beta memory T cell	/biosample-types/primary_cell_NTR_0000504/	ENCODE-rE2G predictions for activated CD8-positive, alpha-beta memory T cell; Donor: ENCDO299FMV; Treatment: anti-CD3 and anti-CD28 coated beads, 4 hour	anti-CD3 and anti-CD28 coated beads	ENCDO299FMV
VSIR	chr10:71726100-71727298	chr10:71773580-71773581	0.78303906299491	ENCSR374CYC	ENCFF059EPM	activated CD8-positive, alpha-beta memory T cell	/biosample-types/primary_cell_NTR_0000504/	ENCODE-rE2G predictions for activated CD8-positive, alpha-beta memory T cell; Donor: ENCDO299FMV; Treatment: anti-CD3 and anti-CD28 coated beads, 4 hour	anti-CD3 and anti-CD28 coated beads	ENCDO299FMV
CDH23	chr10:71727341-71728194	chr10:71396933-71396934	0.260909173356333	ENCSR374CYC	ENCFF059EPM	activated CD8-positive, alpha-beta memory T cell	/biosample-types/primary_cell_NTR_0000504/	ENCODE-rE2G predictions for activated CD8-positive, alpha-beta memory T cell; Donor: ENCDO299FMV; Treatment: anti-CD3 and anti-CD28 coated beads, 4 hour	anti-CD3 and anti-CD28 coated beads	ENCDO299FMV
CHST3	chr10:71727341-71728194	chr10:71964361-71964362	0.203889063413249	ENCSR374CYC	ENCFF059EPM	activated CD8-positive, alpha-beta memory T cell	/biosample-types/primary_cell_NTR_0000504/	ENCODE-rE2G predictions for activated CD8-positive, alpha-beta memory T cell; Donor: ENCDO299FMV; Treatment: anti-CD3 and anti-CD28 coated beads, 4 hour	anti-CD3 and anti-CD28 coated beads	ENCDO299FMV
VSIR	chr10:71727341-71728194	chr10:71773580-71773581	0.568033515118363	ENCSR374CYC	ENCFF059EPM	activated CD8-positive, alpha-beta memory T cell	/biosample-types/primary_cell_NTR_0000504/	ENCODE-rE2G predictions for activated CD8-positive, alpha-beta memory T cell; Donor: ENCDO299FMV; Treatment: anti-CD3 and anti-CD28 coated beads, 4 hour	anti-CD3 and anti-CD28 coated beads	ENCDO299FMV
VSIR	chr10:71730335-71730835	chr10:71773580-71773581	0.223538162765515	ENCSR374CYC	ENCFF059EPM	activated CD8-positive, alpha-beta memory T cell	/biosample-types/primary_cell_NTR_0000504/	ENCODE-rE2G predictions for activated CD8-positive, alpha-beta memory T cell; Donor: ENCDO299FMV; Treatment: anti-CD3 and anti-CD28 coated beads, 4 hour	anti-CD3 and anti-CD28 coated beads	ENCDO299FMV
VSIR	chr10:71735938-71736438	chr10:71773580-71773581	0.335241778484103	ENCSR374CYC	ENCFF059EPM	activated CD8-positive, alpha-beta memory T cell	/biosample-types/primary_cell_NTR_0000504/	ENCODE-rE2G predictions for activated CD8-positive, alpha-beta memory T cell; Donor: ENCDO299FMV; Treatment: anti-CD3 and anti-CD28 coated beads, 4 hour	anti-CD3 and anti-CD28 coated beads	ENCDO299FMV
VSIR	chr10:71746416-71747134	chr10:71773580-71773581	0.257368671724498	ENCSR374CYC	ENCFF059EPM	activated CD8-positive, alpha-beta memory T cell	/biosample-types/primary_cell_NTR_0000504/	ENCODE-rE2G predictions for activated CD8-positive, alpha-beta memory T cell; Donor: ENCDO299FMV; Treatment: anti-CD3 and anti-CD28 coated beads, 4 hour	anti-CD3 and anti-CD28 coated beads	ENCDO299FMV
CDH23	chr10:71748646-71749478	chr10:71396933-71396934	0.221545318712121	ENCSR374CYC	ENCFF059EPM	activated CD8-positive, alpha-beta memory T cell	/biosample-types/primary_cell_NTR_0000504/	ENCODE-rE2G predictions for activated CD8-positive, alpha-beta memory T cell; Donor: ENCDO299FMV; Treatment: anti-CD3 and anti-CD28 coated beads, 4 hour	anti-CD3 and anti-CD28 coated beads	ENCDO299FMV
VSIR	chr10:71748646-71749478	chr10:71773580-71773581	0.49233725951027	ENCSR374CYC	ENCFF059EPM	activated CD8-positive, alpha-beta memory T cell	/biosample-types/primary_cell_NTR_0000504/	ENCODE-rE2G predictions for activated CD8-positive, alpha-beta memory T cell; Donor: ENCDO299FMV; Treatment: anti-CD3 and anti-CD28 coated beads, 4 hour	anti-CD3 and anti-CD28 coated beads	ENCDO299FMV
VSIR	chr10:71761042-71761542	chr10:71773580-71773581	0.399563441878577	ENCSR374CYC	ENCFF059EPM	activated CD8-positive, alpha-beta memory T cell	/biosample-types/primary_cell_NTR_0000504/	ENCODE-rE2G predictions for activated CD8-positive, alpha-beta memory T cell; Donor: ENCDO299FMV; Treatment: anti-CD3 and anti-CD28 coated beads, 4 hour	anti-CD3 and anti-CD28 coated beads	ENCDO299FMV
VSIR	chr10:71767053-71767553	chr10:71773580-71773581	0.725584546485396	ENCSR374CYC	ENCFF059EPM	activated CD8-positive, alpha-beta memory T cell	/biosample-types/primary_cell_NTR_0000504/	ENCODE-rE2G predictions for activated CD8-positive, alpha-beta memory T cell; Donor: ENCDO299FMV; Treatment: anti-CD3 and anti-CD28 coated beads, 4 hour	anti-CD3 and anti-CD28 coated beads	ENCDO299FMV
CDH23	chr10:71768792-71769292	chr10:71396933-71396934	0.227974954109824	ENCSR374CYC	ENCFF059EPM	activated CD8-positive, alpha-beta memory T cell	/biosample-types/primary_cell_NTR_0000504/	ENCODE-rE2G predictions for activated CD8-positive, alpha-beta memory T cell; Donor: ENCDO299FMV; Treatment: anti-CD3 and anti-CD28 coated beads, 4 hour	anti-CD3 and anti-CD28 coated beads	ENCDO299FMV
VSIR	chr10:71768792-71769292	chr10:71773580-71773581	0.868209669675906	ENCSR374CYC	ENCFF059EPM	activated CD8-positive, alpha-beta memory T cell	/biosample-types/primary_cell_NTR_0000504/	ENCODE-rE2G predictions for activated CD8-positive, alpha-beta memory T cell; Donor: ENCDO299FMV; Treatment: anti-CD3 and anti-CD28 coated beads, 4 hour	anti-CD3 and anti-CD28 coated beads	ENCDO299FMV
VSIR	chr10:71772138-71772638	chr10:71773580-71773581	0.875379052661901	ENCSR374CYC	ENCFF059EPM	activated CD8-positive, alpha-beta memory T cell	/biosample-types/primary_cell_NTR_0000504/	ENCODE-rE2G predictions for activated CD8-positive, alpha-beta memory T cell; Donor: ENCDO299FMV; Treatment: anti-CD3 and anti-CD28 coated beads, 4 hour	anti-CD3 and anti-CD28 coated beads	ENCDO299FMV
VSIR	chr10:71773330-71773876	chr10:71773580-71773581	0.999996897280678	ENCSR374CYC	ENCFF059EPM	activated CD8-positive, alpha-beta memory T cell	/biosample-types/primary_cell_NTR_0000504/	ENCODE-rE2G predictions for activated CD8-positive, alpha-beta memory T cell; Donor: ENCDO299FMV; Treatment: anti-CD3 and anti-CD28 coated beads, 4 hour	anti-CD3 and anti-CD28 coated beads	ENCDO299FMV
CDH23	chr10:71811862-71812764	chr10:71396933-71396934	0.238518000642089	ENCSR374CYC	ENCFF059EPM	activated CD8-positive, alpha-beta memory T cell	/biosample-types/primary_cell_NTR_0000504/	ENCODE-rE2G predictions for activated CD8-positive, alpha-beta memory T cell; Donor: ENCDO299FMV; Treatment: anti-CD3 and anti-CD28 coated beads, 4 hour	anti-CD3 and anti-CD28 coated beads	ENCDO299FMV
PSAP	chr10:71811862-71812764	chr10:71851375-71851376	0.258451427172083	ENCSR374CYC	ENCFF059EPM	activated CD8-positive, alpha-beta memory T cell	/biosample-types/primary_cell_NTR_0000504/	ENCODE-rE2G predictions for activated CD8-positive, alpha-beta memory T cell; Donor: ENCDO299FMV; Treatment: anti-CD3 and anti-CD28 coated beads, 4 hour	anti-CD3 and anti-CD28 coated beads	ENCDO299FMV
PSAP	chr10:71850554-71851625	chr10:71851375-71851376	0.999947966014284	ENCSR374CYC	ENCFF059EPM	activated CD8-positive, alpha-beta memory T cell	/biosample-types/primary_cell_NTR_0000504/	ENCODE-rE2G predictions for activated CD8-positive, alpha-beta memory T cell; Donor: ENCDO299FMV; Treatment: anti-CD3 and anti-CD28 coated beads, 4 hour	anti-CD3 and anti-CD28 coated beads	ENCDO299FMV
CHST3	chr10:71888648-71889321	chr10:71964361-71964362	0.285483288434122	ENCSR374CYC	ENCFF059EPM	activated CD8-positive, alpha-beta memory T cell	/biosample-types/primary_cell_NTR_0000504/	ENCODE-rE2G predictions for activated CD8-positive, alpha-beta memory T cell; Donor: ENCDO299FMV; Treatment: anti-CD3 and anti-CD28 coated beads, 4 hour	anti-CD3 and anti-CD28 coated beads	ENCDO299FMV
CHST3	chr10:71896322-71897146	chr10:71964361-71964362	0.646553927412225	ENCSR374CYC	ENCFF059EPM	activated CD8-positive, alpha-beta memory T cell	/biosample-types/primary_cell_NTR_0000504/	ENCODE-rE2G predictions for activated CD8-positive, alpha-beta memory T cell; Donor: ENCDO299FMV; Treatment: anti-CD3 and anti-CD28 coated beads, 4 hour	anti-CD3 and anti-CD28 coated beads	ENCDO299FMV
PSAP	chr10:71896322-71897146	chr10:71851375-71851376	0.254909231479915	ENCSR374CYC	ENCFF059EPM	activated CD8-positive, alpha-beta memory T cell	/biosample-types/primary_cell_NTR_0000504/	ENCODE-rE2G predictions for activated CD8-positive, alpha-beta memory T cell; Donor: ENCDO299FMV; Treatment: anti-CD3 and anti-CD28 coated beads, 4 hour	anti-CD3 and anti-CD28 coated beads	ENCDO299FMV
CHST3	chr10:71933578-71934078	chr10:71964361-71964362	0.216689865011015	ENCSR374CYC	ENCFF059EPM	activated CD8-positive, alpha-beta memory T cell	/biosample-types/primary_cell_NTR_0000504/	ENCODE-rE2G predictions for activated CD8-positive, alpha-beta memory T cell; Donor: ENCDO299FMV; Treatment: anti-CD3 and anti-CD28 coated beads, 4 hour	anti-CD3 and anti-CD28 coated beads	ENCDO299FMV
CHST3	chr10:71950814-71951314	chr10:71964361-71964362	0.235958139396246	ENCSR374CYC	ENCFF059EPM	activated CD8-positive, alpha-beta memory T cell	/biosample-types/primary_cell_NTR_0000504/	ENCODE-rE2G predictions for activated CD8-positive, alpha-beta memory T cell; Donor: ENCDO299FMV; Treatment: anti-CD3 and anti-CD28 coated beads, 4 hour	anti-CD3 and anti-CD28 coated beads	ENCDO299FMV
CHST3	chr10:71956006-71956506	chr10:71964361-71964362	0.624477195954088	ENCSR374CYC	ENCFF059EPM	activated CD8-positive, alpha-beta memory T cell	/biosample-types/primary_cell_NTR_0000504/	ENCODE-rE2G predictions for activated CD8-positive, alpha-beta memory T cell; Donor: ENCDO299FMV; Treatment: anti-CD3 and anti-CD28 coated beads, 4 hour	anti-CD3 and anti-CD28 coated beads	ENCDO299FMV
CHST3	chr10:71964111-71964611	chr10:71964361-71964362	0.999999996828275	ENCSR374CYC	ENCFF059EPM	activated CD8-positive, alpha-beta memory T cell	/biosample-types/primary_cell_NTR_0000504/	ENCODE-rE2G predictions for activated CD8-positive, alpha-beta memory T cell; Donor: ENCDO299FMV; Treatment: anti-CD3 and anti-CD28 coated beads, 4 hour	anti-CD3 and anti-CD28 coated beads	ENCDO299FMV
CHST3	chr10:71965058-71965558	chr10:71964361-71964362	0.971601795832212	ENCSR374CYC	ENCFF059EPM	activated CD8-positive, alpha-beta memory T cell	/biosample-types/primary_cell_NTR_0000504/	ENCODE-rE2G predictions for activated CD8-positive, alpha-beta memory T cell; Donor: ENCDO299FMV; Treatment: anti-CD3 and anti-CD28 coated beads, 4 hour	anti-CD3 and anti-CD28 coated beads	ENCDO299FMV
CHST3	chr10:71972869-71973369	chr10:71964361-71964362	0.205206817625132	ENCSR374CYC	ENCFF059EPM	activated CD8-positive, alpha-beta memory T cell	/biosample-types/primary_cell_NTR_0000504/	ENCODE-rE2G predictions for activated CD8-positive, alpha-beta memory T cell; Donor: ENCDO299FMV; Treatment: anti-CD3 and anti-CD28 coated beads, 4 hour	anti-CD3 and anti-CD28 coated beads	ENCDO299FMV
CHST3	chr10:71974425-71974925	chr10:71964361-71964362	0.572284095015008	ENCSR374CYC	ENCFF059EPM	activated CD8-positive, alpha-beta memory T cell	/biosample-types/primary_cell_NTR_0000504/	ENCODE-rE2G predictions for activated CD8-positive, alpha-beta memory T cell; Donor: ENCDO299FMV; Treatment: anti-CD3 and anti-CD28 coated beads, 4 hour	anti-CD3 and anti-CD28 coated beads	ENCDO299FMV
CHST3	chr10:72048454-72048954	chr10:71964361-71964362	0.907008304185488	ENCSR374CYC	ENCFF059EPM	activated CD8-positive, alpha-beta memory T cell	/biosample-types/primary_cell_NTR_0000504/	ENCODE-rE2G predictions for activated CD8-positive, alpha-beta memory T cell; Donor: ENCDO299FMV; Treatment: anti-CD3 and anti-CD28 coated beads, 4 hour	anti-CD3 and anti-CD28 coated beads	ENCDO299FMV
SPOCK2	chr10:72048454-72048954	chr10:72089032-72089033	0.672265322269896	ENCSR374CYC	ENCFF059EPM	activated CD8-positive, alpha-beta memory T cell	/biosample-types/primary_cell_NTR_0000504/	ENCODE-rE2G predictions for activated CD8-positive, alpha-beta memory T cell; Donor: ENCDO299FMV; Treatment: anti-CD3 and anti-CD28 coated beads, 4 hour	anti-CD3 and anti-CD28 coated beads	ENCDO299FMV
CHST3	chr10:72058916-72059416	chr10:71964361-71964362	0.443091737556833	ENCSR374CYC	ENCFF059EPM	activated CD8-positive, alpha-beta memory T cell	/biosample-types/primary_cell_NTR_0000504/	ENCODE-rE2G predictions for activated CD8-positive, alpha-beta memory T cell; Donor: ENCDO299FMV; Treatment: anti-CD3 and anti-CD28 coated beads, 4 hour	anti-CD3 and anti-CD28 coated beads	ENCDO299FMV
SPOCK2	chr10:72058916-72059416	chr10:72089032-72089033	0.420341918870982	ENCSR374CYC	ENCFF059EPM	activated CD8-positive, alpha-beta memory T cell	/biosample-types/primary_cell_NTR_0000504/	ENCODE-rE2G predictions for activated CD8-positive, alpha-beta memory T cell; Donor: ENCDO299FMV; Treatment: anti-CD3 and anti-CD28 coated beads, 4 hour	anti-CD3 and anti-CD28 coated beads	ENCDO299FMV
CHST3	chr10:72061520-72062020	chr10:71964361-71964362	0.214185592824641	ENCSR374CYC	ENCFF059EPM	activated CD8-positive, alpha-beta memory T cell	/biosample-types/primary_cell_NTR_0000504/	ENCODE-rE2G predictions for activated CD8-positive, alpha-beta memory T cell; Donor: ENCDO299FMV; Treatment: anti-CD3 and anti-CD28 coated beads, 4 hour	anti-CD3 and anti-CD28 coated beads	ENCDO299FMV
CHST3	chr10:72067222-72067722	chr10:71964361-71964362	0.223650357068113	ENCSR374CYC	ENCFF059EPM	activated CD8-positive, alpha-beta memory T cell	/biosample-types/primary_cell_NTR_0000504/	ENCODE-rE2G predictions for activated CD8-positive, alpha-beta memory T cell; Donor: ENCDO299FMV; Treatment: anti-CD3 and anti-CD28 coated beads, 4 hour	anti-CD3 and anti-CD28 coated beads	ENCDO299FMV
SPOCK2	chr10:72067222-72067722	chr10:72089032-72089033	0.209938932267592	ENCSR374CYC	ENCFF059EPM	activated CD8-positive, alpha-beta memory T cell	/biosample-types/primary_cell_NTR_0000504/	ENCODE-rE2G predictions for activated CD8-positive, alpha-beta memory T cell; Donor: ENCDO299FMV; Treatment: anti-CD3 and anti-CD28 coated beads, 4 hour	anti-CD3 and anti-CD28 coated beads	ENCDO299FMV
CHST3	chr10:72073619-72074577	chr10:71964361-71964362	0.293689432846921	ENCSR374CYC	ENCFF059EPM	activated CD8-positive, alpha-beta memory T cell	/biosample-types/primary_cell_NTR_0000504/	ENCODE-rE2G predictions for activated CD8-positive, alpha-beta memory T cell; Donor: ENCDO299FMV; Treatment: anti-CD3 and anti-CD28 coated beads, 4 hour	anti-CD3 and anti-CD28 coated beads	ENCDO299FMV
SPOCK2	chr10:72073619-72074577	chr10:72089032-72089033	0.405636639895966	ENCSR374CYC	ENCFF059EPM	activated CD8-positive, alpha-beta memory T cell	/biosample-types/primary_cell_NTR_0000504/	ENCODE-rE2G predictions for activated CD8-positive, alpha-beta memory T cell; Donor: ENCDO299FMV; Treatment: anti-CD3 and anti-CD28 coated beads, 4 hour	anti-CD3 and anti-CD28 coated beads	ENCDO299FMV
CHST3	chr10:72075417-72075917	chr10:71964361-71964362	0.386911385670362	ENCSR374CYC	ENCFF059EPM	activated CD8-positive, alpha-beta memory T cell	/biosample-types/primary_cell_NTR_0000504/	ENCODE-rE2G predictions for activated CD8-positive, alpha-beta memory T cell; Donor: ENCDO299FMV; Treatment: anti-CD3 and anti-CD28 coated beads, 4 hour	anti-CD3 and anti-CD28 coated beads	ENCDO299FMV
SPOCK2	chr10:72075417-72075917	chr10:72089032-72089033	0.658168168982806	ENCSR374CYC	ENCFF059EPM	activated CD8-positive, alpha-beta memory T cell	/biosample-types/primary_cell_NTR_0000504/	ENCODE-rE2G predictions for activated CD8-positive, alpha-beta memory T cell; Donor: ENCDO299FMV; Treatment: anti-CD3 and anti-CD28 coated beads, 4 hour	anti-CD3 and anti-CD28 coated beads	ENCDO299FMV
CHST3	chr10:72079277-72079777	chr10:71964361-71964362	0.57246961440788	ENCSR374CYC	ENCFF059EPM	activated CD8-positive, alpha-beta memory T cell	/biosample-types/primary_cell_NTR_0000504/	ENCODE-rE2G predictions for activated CD8-positive, alpha-beta memory T cell; Donor: ENCDO299FMV; Treatment: anti-CD3 and anti-CD28 coated beads, 4 hour	anti-CD3 and anti-CD28 coated beads	ENCDO299FMV
SPOCK2	chr10:72079277-72079777	chr10:72089032-72089033	0.89738870638915	ENCSR374CYC	ENCFF059EPM	activated CD8-positive, alpha-beta memory T cell	/biosample-types/primary_cell_NTR_0000504/	ENCODE-rE2G predictions for activated CD8-positive, alpha-beta memory T cell; Donor: ENCDO299FMV; Treatment: anti-CD3 and anti-CD28 coated beads, 4 hour	anti-CD3 and anti-CD28 coated beads	ENCDO299FMV
CHST3	chr10:72083636-72084459	chr10:71964361-71964362	0.521279873619001	ENCSR374CYC	ENCFF059EPM	activated CD8-positive, alpha-beta memory T cell	/biosample-types/primary_cell_NTR_0000504/	ENCODE-rE2G predictions for activated CD8-positive, alpha-beta memory T cell; Donor: ENCDO299FMV; Treatment: anti-CD3 and anti-CD28 coated beads, 4 hour	anti-CD3 and anti-CD28 coated beads	ENCDO299FMV
SPOCK2	chr10:72083636-72084459	chr10:72089032-72089033	0.964569321223912	ENCSR374CYC	ENCFF059EPM	activated CD8-positive, alpha-beta memory T cell	/biosample-types/primary_cell_NTR_0000504/	ENCODE-rE2G predictions for activated CD8-positive, alpha-beta memory T cell; Donor: ENCDO299FMV; Treatment: anti-CD3 and anti-CD28 coated beads, 4 hour	anti-CD3 and anti-CD28 coated beads	ENCDO299FMV
CHST3	chr10:72086948-72087448	chr10:71964361-71964362	0.412375615131099	ENCSR374CYC	ENCFF059EPM	activated CD8-positive, alpha-beta memory T cell	/biosample-types/primary_cell_NTR_0000504/	ENCODE-rE2G predictions for activated CD8-positive, alpha-beta memory T cell; Donor: ENCDO299FMV; Treatment: anti-CD3 and anti-CD28 coated beads, 4 hour	anti-CD3 and anti-CD28 coated beads	ENCDO299FMV
SPOCK2	chr10:72086948-72087448	chr10:72089032-72089033	0.930165589758401	ENCSR374CYC	ENCFF059EPM	activated CD8-positive, alpha-beta memory T cell	/biosample-types/primary_cell_NTR_0000504/	ENCODE-rE2G predictions for activated CD8-positive, alpha-beta memory T cell; Donor: ENCDO299FMV; Treatment: anti-CD3 and anti-CD28 coated beads, 4 hour	anti-CD3 and anti-CD28 coated beads	ENCDO299FMV
CHST3	chr10:72087490-72087990	chr10:71964361-71964362	0.399892751557343	ENCSR374CYC	ENCFF059EPM	activated CD8-positive, alpha-beta memory T cell	/biosample-types/primary_cell_NTR_0000504/	ENCODE-rE2G predictions for activated CD8-positive, alpha-beta memory T cell; Donor: ENCDO299FMV; Treatment: anti-CD3 and anti-CD28 coated beads, 4 hour	anti-CD3 and anti-CD28 coated beads	ENCDO299FMV
SPOCK2	chr10:72087490-72087990	chr10:72089032-72089033	0.902153456161164	ENCSR374CYC	ENCFF059EPM	activated CD8-positive, alpha-beta memory T cell	/biosample-types/primary_cell_NTR_0000504/	ENCODE-rE2G predictions for activated CD8-positive, alpha-beta memory T cell; Donor: ENCDO299FMV; Treatment: anti-CD3 and anti-CD28 coated beads, 4 hour	anti-CD3 and anti-CD28 coated beads	ENCDO299FMV
SPOCK2	chr10:72088407-72089285	chr10:72089032-72089033	0.99999251791694	ENCSR374CYC	ENCFF059EPM	activated CD8-positive, alpha-beta memory T cell	/biosample-types/primary_cell_NTR_0000504/	ENCODE-rE2G predictions for activated CD8-positive, alpha-beta memory T cell; Donor: ENCDO299FMV; Treatment: anti-CD3 and anti-CD28 coated beads, 4 hour	anti-CD3 and anti-CD28 coated beads	ENCDO299FMV
ANAPC16	chr10:72215749-72216691	chr10:72215999-72216000	0.999888865548822	ENCSR374CYC	ENCFF059EPM	activated CD8-positive, alpha-beta memory T cell	/biosample-types/primary_cell_NTR_0000504/	ENCODE-rE2G predictions for activated CD8-positive, alpha-beta memory T cell; Donor: ENCDO299FMV; Treatment: anti-CD3 and anti-CD28 coated beads, 4 hour	anti-CD3 and anti-CD28 coated beads	ENCDO299FMV
ASCC1	chr10:72215749-72216691	chr10:72216441-72216442	0.999891995863467	ENCSR374CYC	ENCFF059EPM	activated CD8-positive, alpha-beta memory T cell	/biosample-types/primary_cell_NTR_0000504/	ENCODE-rE2G predictions for activated CD8-positive, alpha-beta memory T cell; Donor: ENCDO299FMV; Treatment: anti-CD3 and anti-CD28 coated beads, 4 hour	anti-CD3 and anti-CD28 coated beads	ENCDO299FMV
DDIT4	chr10:72248043-72249281	chr10:72273918-72273919	0.348852842996497	ENCSR374CYC	ENCFF059EPM	activated CD8-positive, alpha-beta memory T cell	/biosample-types/primary_cell_NTR_0000504/	ENCODE-rE2G predictions for activated CD8-positive, alpha-beta memory T cell; Donor: ENCDO299FMV; Treatment: anti-CD3 and anti-CD28 coated beads, 4 hour	anti-CD3 and anti-CD28 coated beads	ENCDO299FMV
DDIT4	chr10:72260613-72261854	chr10:72273918-72273919	0.656557518048316	ENCSR374CYC	ENCFF059EPM	activated CD8-positive, alpha-beta memory T cell	/biosample-types/primary_cell_NTR_0000504/	ENCODE-rE2G predictions for activated CD8-positive, alpha-beta memory T cell; Donor: ENCDO299FMV; Treatment: anti-CD3 and anti-CD28 coated beads, 4 hour	anti-CD3 and anti-CD28 coated beads	ENCDO299FMV
DDIT4	chr10:72272783-72273283	chr10:72273918-72273919	0.716526478188763	ENCSR374CYC	ENCFF059EPM	activated CD8-positive, alpha-beta memory T cell	/biosample-types/primary_cell_NTR_0000504/	ENCODE-rE2G predictions for activated CD8-positive, alpha-beta memory T cell; Donor: ENCDO299FMV; Treatment: anti-CD3 and anti-CD28 coated beads, 4 hour	anti-CD3 and anti-CD28 coated beads	ENCDO299FMV
DDIT4	chr10:72273626-72274168	chr10:72273918-72273919	0.999996275410424	ENCSR374CYC	ENCFF059EPM	activated CD8-positive, alpha-beta memory T cell	/biosample-types/primary_cell_NTR_0000504/	ENCODE-rE2G predictions for activated CD8-positive, alpha-beta memory T cell; Donor: ENCDO299FMV; Treatment: anti-CD3 and anti-CD28 coated beads, 4 hour	anti-CD3 and anti-CD28 coated beads	ENCDO299FMV
DDIT4	chr10:72274667-72275167	chr10:72273918-72273919	0.77469123686004	ENCSR374CYC	ENCFF059EPM	activated CD8-positive, alpha-beta memory T cell	/biosample-types/primary_cell_NTR_0000504/	ENCODE-rE2G predictions for activated CD8-positive, alpha-beta memory T cell; Donor: ENCDO299FMV; Treatment: anti-CD3 and anti-CD28 coated beads, 4 hour	anti-CD3 and anti-CD28 coated beads	ENCDO299FMV
DDIT4	chr10:72276008-72276508	chr10:72273918-72273919	0.429032400305656	ENCSR374CYC	ENCFF059EPM	activated CD8-positive, alpha-beta memory T cell	/biosample-types/primary_cell_NTR_0000504/	ENCODE-rE2G predictions for activated CD8-positive, alpha-beta memory T cell; Donor: ENCDO299FMV; Treatment: anti-CD3 and anti-CD28 coated beads, 4 hour	anti-CD3 and anti-CD28 coated beads	ENCDO299FMV
CHST3	chr10:72297138-72297638	chr10:71964361-71964362	0.308050079480431	ENCSR374CYC	ENCFF059EPM	activated CD8-positive, alpha-beta memory T cell	/biosample-types/primary_cell_NTR_0000504/	ENCODE-rE2G predictions for activated CD8-positive, alpha-beta memory T cell; Donor: ENCDO299FMV; Treatment: anti-CD3 and anti-CD28 coated beads, 4 hour	anti-CD3 and anti-CD28 coated beads	ENCDO299FMV
DDIT4	chr10:72297138-72297638	chr10:72273918-72273919	0.743650435482125	ENCSR374CYC	ENCFF059EPM	activated CD8-positive, alpha-beta memory T cell	/biosample-types/primary_cell_NTR_0000504/	ENCODE-rE2G predictions for activated CD8-positive, alpha-beta memory T cell; Donor: ENCDO299FMV; Treatment: anti-CD3 and anti-CD28 coated beads, 4 hour	anti-CD3 and anti-CD28 coated beads	ENCDO299FMV
DNAJB12	chr10:72297138-72297638	chr10:72355149-72355150	0.294795636281758	ENCSR374CYC	ENCFF059EPM	activated CD8-positive, alpha-beta memory T cell	/biosample-types/primary_cell_NTR_0000504/	ENCODE-rE2G predictions for activated CD8-positive, alpha-beta memory T cell; Donor: ENCDO299FMV; Treatment: anti-CD3 and anti-CD28 coated beads, 4 hour	anti-CD3 and anti-CD28 coated beads	ENCDO299FMV
CHST3	chr10:72297882-72298382	chr10:71964361-71964362	0.207874303817198	ENCSR374CYC	ENCFF059EPM	activated CD8-positive, alpha-beta memory T cell	/biosample-types/primary_cell_NTR_0000504/	ENCODE-rE2G predictions for activated CD8-positive, alpha-beta memory T cell; Donor: ENCDO299FMV; Treatment: anti-CD3 and anti-CD28 coated beads, 4 hour	anti-CD3 and anti-CD28 coated beads	ENCDO299FMV
DDIT4	chr10:72297882-72298382	chr10:72273918-72273919	0.601616624189594	ENCSR374CYC	ENCFF059EPM	activated CD8-positive, alpha-beta memory T cell	/biosample-types/primary_cell_NTR_0000504/	ENCODE-rE2G predictions for activated CD8-positive, alpha-beta memory T cell; Donor: ENCDO299FMV; Treatment: anti-CD3 and anti-CD28 coated beads, 4 hour	anti-CD3 and anti-CD28 coated beads	ENCDO299FMV
CHST3	chr10:72319213-72320344	chr10:71964361-71964362	0.32200275655851	ENCSR374CYC	ENCFF059EPM	activated CD8-positive, alpha-beta memory T cell	/biosample-types/primary_cell_NTR_0000504/	ENCODE-rE2G predictions for activated CD8-positive, alpha-beta memory T cell; Donor: ENCDO299FMV; Treatment: anti-CD3 and anti-CD28 coated beads, 4 hour	anti-CD3 and anti-CD28 coated beads	ENCDO299FMV
DDIT4	chr10:72319213-72320344	chr10:72273918-72273919	0.667127430937615	ENCSR374CYC	ENCFF059EPM	activated CD8-positive, alpha-beta memory T cell	/biosample-types/primary_cell_NTR_0000504/	ENCODE-rE2G predictions for activated CD8-positive, alpha-beta memory T cell; Donor: ENCDO299FMV; Treatment: anti-CD3 and anti-CD28 coated beads, 4 hour	anti-CD3 and anti-CD28 coated beads	ENCDO299FMV
DNAJB12	chr10:72319213-72320344	chr10:72355149-72355150	0.34988023482708	ENCSR374CYC	ENCFF059EPM	activated CD8-positive, alpha-beta memory T cell	/biosample-types/primary_cell_NTR_0000504/	ENCODE-rE2G predictions for activated CD8-positive, alpha-beta memory T cell; Donor: ENCDO299FMV; Treatment: anti-CD3 and anti-CD28 coated beads, 4 hour	anti-CD3 and anti-CD28 coated beads	ENCDO299FMV
DDIT4	chr10:72320574-72321190	chr10:72273918-72273919	0.323004738439221	ENCSR374CYC	ENCFF059EPM	activated CD8-positive, alpha-beta memory T cell	/biosample-types/primary_cell_NTR_0000504/	ENCODE-rE2G predictions for activated CD8-positive, alpha-beta memory T cell; Donor: ENCDO299FMV; Treatment: anti-CD3 and anti-CD28 coated beads, 4 hour	anti-CD3 and anti-CD28 coated beads	ENCDO299FMV
DDIT4	chr10:72326537-72327491	chr10:72273918-72273919	0.260742006659274	ENCSR374CYC	ENCFF059EPM	activated CD8-positive, alpha-beta memory T cell	/biosample-types/primary_cell_NTR_0000504/	ENCODE-rE2G predictions for activated CD8-positive, alpha-beta memory T cell; Donor: ENCDO299FMV; Treatment: anti-CD3 and anti-CD28 coated beads, 4 hour	anti-CD3 and anti-CD28 coated beads	ENCDO299FMV
ASCC1	chr10:72331794-72332294	chr10:72216441-72216442	0.254127223034121	ENCSR374CYC	ENCFF059EPM	activated CD8-positive, alpha-beta memory T cell	/biosample-types/primary_cell_NTR_0000504/	ENCODE-rE2G predictions for activated CD8-positive, alpha-beta memory T cell; Donor: ENCDO299FMV; Treatment: anti-CD3 and anti-CD28 coated beads, 4 hour	anti-CD3 and anti-CD28 coated beads	ENCDO299FMV
CHST3	chr10:72331794-72332294	chr10:71964361-71964362	0.425637274814894	ENCSR374CYC	ENCFF059EPM	activated CD8-positive, alpha-beta memory T cell	/biosample-types/primary_cell_NTR_0000504/	ENCODE-rE2G predictions for activated CD8-positive, alpha-beta memory T cell; Donor: ENCDO299FMV; Treatment: anti-CD3 and anti-CD28 coated beads, 4 hour	anti-CD3 and anti-CD28 coated beads	ENCDO299FMV
DDIT4	chr10:72331794-72332294	chr10:72273918-72273919	0.656440360915827	ENCSR374CYC	ENCFF059EPM	activated CD8-positive, alpha-beta memory T cell	/biosample-types/primary_cell_NTR_0000504/	ENCODE-rE2G predictions for activated CD8-positive, alpha-beta memory T cell; Donor: ENCDO299FMV; Treatment: anti-CD3 and anti-CD28 coated beads, 4 hour	anti-CD3 and anti-CD28 coated beads	ENCDO299FMV
DNAJB12	chr10:72331794-72332294	chr10:72355149-72355150	0.475394083363616	ENCSR374CYC	ENCFF059EPM	activated CD8-positive, alpha-beta memory T cell	/biosample-types/primary_cell_NTR_0000504/	ENCODE-rE2G predictions for activated CD8-positive, alpha-beta memory T cell; Donor: ENCDO299FMV; Treatment: anti-CD3 and anti-CD28 coated beads, 4 hour	anti-CD3 and anti-CD28 coated beads	ENCDO299FMV
SPOCK2	chr10:72331794-72332294	chr10:72089032-72089033	0.256325399241856	ENCSR374CYC	ENCFF059EPM	activated CD8-positive, alpha-beta memory T cell	/biosample-types/primary_cell_NTR_0000504/	ENCODE-rE2G predictions for activated CD8-positive, alpha-beta memory T cell; Donor: ENCDO299FMV; Treatment: anti-CD3 and anti-CD28 coated beads, 4 hour	anti-CD3 and anti-CD28 coated beads	ENCDO299FMV
CHST3	chr10:72334843-72335343	chr10:71964361-71964362	0.269389245820486	ENCSR374CYC	ENCFF059EPM	activated CD8-positive, alpha-beta memory T cell	/biosample-types/primary_cell_NTR_0000504/	ENCODE-rE2G predictions for activated CD8-positive, alpha-beta memory T cell; Donor: ENCDO299FMV; Treatment: anti-CD3 and anti-CD28 coated beads, 4 hour	anti-CD3 and anti-CD28 coated beads	ENCDO299FMV
DDIT4	chr10:72334843-72335343	chr10:72273918-72273919	0.394112673067073	ENCSR374CYC	ENCFF059EPM	activated CD8-positive, alpha-beta memory T cell	/biosample-types/primary_cell_NTR_0000504/	ENCODE-rE2G predictions for activated CD8-positive, alpha-beta memory T cell; Donor: ENCDO299FMV; Treatment: anti-CD3 and anti-CD28 coated beads, 4 hour	anti-CD3 and anti-CD28 coated beads	ENCDO299FMV
DNAJB12	chr10:72334843-72335343	chr10:72355149-72355150	0.290339008956816	ENCSR374CYC	ENCFF059EPM	activated CD8-positive, alpha-beta memory T cell	/biosample-types/primary_cell_NTR_0000504/	ENCODE-rE2G predictions for activated CD8-positive, alpha-beta memory T cell; Donor: ENCDO299FMV; Treatment: anti-CD3 and anti-CD28 coated beads, 4 hour	anti-CD3 and anti-CD28 coated beads	ENCDO299FMV
DNAJB12	chr10:72354412-72355399	chr10:72355149-72355150	0.999929762293598	ENCSR374CYC	ENCFF059EPM	activated CD8-positive, alpha-beta memory T cell	/biosample-types/primary_cell_NTR_0000504/	ENCODE-rE2G predictions for activated CD8-positive, alpha-beta memory T cell; Donor: ENCDO299FMV; Treatment: anti-CD3 and anti-CD28 coated beads, 4 hour	anti-CD3 and anti-CD28 coated beads	ENCDO299FMV
DNAJB12	chr10:72364202-72364702	chr10:72355149-72355150	0.575156388135007	ENCSR374CYC	ENCFF059EPM	activated CD8-positive, alpha-beta memory T cell	/biosample-types/primary_cell_NTR_0000504/	ENCODE-rE2G predictions for activated CD8-positive, alpha-beta memory T cell; Donor: ENCDO299FMV; Treatment: anti-CD3 and anti-CD28 coated beads, 4 hour	anti-CD3 and anti-CD28 coated beads	ENCDO299FMV
MICU1	chr10:72625881-72626441	chr10:72626191-72626192	0.999993092465757	ENCSR374CYC	ENCFF059EPM	activated CD8-positive, alpha-beta memory T cell	/biosample-types/primary_cell_NTR_0000504/	ENCODE-rE2G predictions for activated CD8-positive, alpha-beta memory T cell; Donor: ENCDO299FMV; Treatment: anti-CD3 and anti-CD28 coated beads, 4 hour	anti-CD3 and anti-CD28 coated beads	ENCDO299FMV
MCU	chr10:72691845-72693224	chr10:72692130-72692131	0.999960622418231	ENCSR374CYC	ENCFF059EPM	activated CD8-positive, alpha-beta memory T cell	/biosample-types/primary_cell_NTR_0000504/	ENCODE-rE2G predictions for activated CD8-positive, alpha-beta memory T cell; Donor: ENCDO299FMV; Treatment: anti-CD3 and anti-CD28 coated beads, 4 hour	anti-CD3 and anti-CD28 coated beads	ENCDO299FMV
NUDT13	chr10:73095936-73096436	chr10:73110374-73110375	0.725783208301583	ENCSR374CYC	ENCFF059EPM	activated CD8-positive, alpha-beta memory T cell	/biosample-types/primary_cell_NTR_0000504/	ENCODE-rE2G predictions for activated CD8-positive, alpha-beta memory T cell; Donor: ENCDO299FMV; Treatment: anti-CD3 and anti-CD28 coated beads, 4 hour	anti-CD3 and anti-CD28 coated beads	ENCDO299FMV
P4HA1	chr10:73095936-73096436	chr10:73096974-73096975	0.922540458892474	ENCSR374CYC	ENCFF059EPM	activated CD8-positive, alpha-beta memory T cell	/biosample-types/primary_cell_NTR_0000504/	ENCODE-rE2G predictions for activated CD8-positive, alpha-beta memory T cell; Donor: ENCDO299FMV; Treatment: anti-CD3 and anti-CD28 coated beads, 4 hour	anti-CD3 and anti-CD28 coated beads	ENCDO299FMV
P4HA1	chr10:73096724-73097255	chr10:73096974-73096975	0.999996629797905	ENCSR374CYC	ENCFF059EPM	activated CD8-positive, alpha-beta memory T cell	/biosample-types/primary_cell_NTR_0000504/	ENCODE-rE2G predictions for activated CD8-positive, alpha-beta memory T cell; Donor: ENCDO299FMV; Treatment: anti-CD3 and anti-CD28 coated beads, 4 hour	anti-CD3 and anti-CD28 coated beads	ENCDO299FMV
NUDT13	chr10:73110124-73110743	chr10:73110374-73110375	0.999995783140062	ENCSR374CYC	ENCFF059EPM	activated CD8-positive, alpha-beta memory T cell	/biosample-types/primary_cell_NTR_0000504/	ENCODE-rE2G predictions for activated CD8-positive, alpha-beta memory T cell; Donor: ENCDO299FMV; Treatment: anti-CD3 and anti-CD28 coated beads, 4 hour	anti-CD3 and anti-CD28 coated beads	ENCDO299FMV
ECD	chr10:73167845-73168368	chr10:73168095-73168096	0.999996650923913	ENCSR374CYC	ENCFF059EPM	activated CD8-positive, alpha-beta memory T cell	/biosample-types/primary_cell_NTR_0000504/	ENCODE-rE2G predictions for activated CD8-positive, alpha-beta memory T cell; Donor: ENCDO299FMV; Treatment: anti-CD3 and anti-CD28 coated beads, 4 hour	anti-CD3 and anti-CD28 coated beads	ENCDO299FMV
FAM149B1	chr10:73167845-73168368	chr10:73168118-73168119	0.99999664606249	ENCSR374CYC	ENCFF059EPM	activated CD8-positive, alpha-beta memory T cell	/biosample-types/primary_cell_NTR_0000504/	ENCODE-rE2G predictions for activated CD8-positive, alpha-beta memory T cell; Donor: ENCDO299FMV; Treatment: anti-CD3 and anti-CD28 coated beads, 4 hour	anti-CD3 and anti-CD28 coated beads	ENCDO299FMV
