## Supplementary Table 2 for "Scalable transcription factor mapping uncovers the regulatory dynamics of natural and synthetic transcription factors in human T cell states": Supplementary_Table_2.csv (part 65 of 2935)

gene_name	enh_region	gene_tss_window	ENCODE-rE2G_Model_Score	Accession	file_id	Biosample.term.name	Biosample.ontology	Description	Annotation.treatment	donor
DNAJC9	chr10:73246748-73247589	chr10:73247331-73247332	0.999965172893509	ENCSR374CYC	ENCFF059EPM	activated CD8-positive, alpha-beta memory T cell	/biosample-types/primary_cell_NTR_0000504/	ENCODE-rE2G predictions for activated CD8-positive, alpha-beta memory T cell; Donor: ENCDO299FMV; Treatment: anti-CD3 and anti-CD28 coated beads, 4 hour	anti-CD3 and anti-CD28 coated beads	ENCDO299FMV
MRPS16	chr10:73252176-73252943	chr10:73252693-73252694	0.999954984383389	ENCSR374CYC	ENCFF059EPM	activated CD8-positive, alpha-beta memory T cell	/biosample-types/primary_cell_NTR_0000504/	ENCODE-rE2G predictions for activated CD8-positive, alpha-beta memory T cell; Donor: ENCDO299FMV; Treatment: anti-CD3 and anti-CD28 coated beads, 4 hour	anti-CD3 and anti-CD28 coated beads	ENCDO299FMV
CFAP70	chr10:73358176-73359109	chr10:73358859-73358860	0.999977497421072	ENCSR374CYC	ENCFF059EPM	activated CD8-positive, alpha-beta memory T cell	/biosample-types/primary_cell_NTR_0000504/	ENCODE-rE2G predictions for activated CD8-positive, alpha-beta memory T cell; Donor: ENCDO299FMV; Treatment: anti-CD3 and anti-CD28 coated beads, 4 hour	anti-CD3 and anti-CD28 coated beads	ENCDO299FMV
ANXA7	chr10:73413382-73414338	chr10:73414085-73414086	0.99990655172752	ENCSR374CYC	ENCFF059EPM	activated CD8-positive, alpha-beta memory T cell	/biosample-types/primary_cell_NTR_0000504/	ENCODE-rE2G predictions for activated CD8-positive, alpha-beta memory T cell; Donor: ENCDO299FMV; Treatment: anti-CD3 and anti-CD28 coated beads, 4 hour	anti-CD3 and anti-CD28 coated beads	ENCDO299FMV
PPP3CB	chr10:73495101-73496274	chr10:73496024-73496025	0.999957211185714	ENCSR374CYC	ENCFF059EPM	activated CD8-positive, alpha-beta memory T cell	/biosample-types/primary_cell_NTR_0000504/	ENCODE-rE2G predictions for activated CD8-positive, alpha-beta memory T cell; Donor: ENCDO299FMV; Treatment: anti-CD3 and anti-CD28 coated beads, 4 hour	anti-CD3 and anti-CD28 coated beads	ENCDO299FMV
PPP3CB-AS1	chr10:73495101-73496274	chr10:73495751-73495752	0.999986419052472	ENCSR374CYC	ENCFF059EPM	activated CD8-positive, alpha-beta memory T cell	/biosample-types/primary_cell_NTR_0000504/	ENCODE-rE2G predictions for activated CD8-positive, alpha-beta memory T cell; Donor: ENCDO299FMV; Treatment: anti-CD3 and anti-CD28 coated beads, 4 hour	anti-CD3 and anti-CD28 coated beads	ENCDO299FMV
FUT11	chr10:73730254-73730754	chr10:73772290-73772291	0.216903979408032	ENCSR374CYC	ENCFF059EPM	activated CD8-positive, alpha-beta memory T cell	/biosample-types/primary_cell_NTR_0000504/	ENCODE-rE2G predictions for activated CD8-positive, alpha-beta memory T cell; Donor: ENCDO299FMV; Treatment: anti-CD3 and anti-CD28 coated beads, 4 hour	anti-CD3 and anti-CD28 coated beads	ENCDO299FMV
SEC24C	chr10:73730254-73730754	chr10:73744372-73744373	0.662999635693551	ENCSR374CYC	ENCFF059EPM	activated CD8-positive, alpha-beta memory T cell	/biosample-types/primary_cell_NTR_0000504/	ENCODE-rE2G predictions for activated CD8-positive, alpha-beta memory T cell; Donor: ENCDO299FMV; Treatment: anti-CD3 and anti-CD28 coated beads, 4 hour	anti-CD3 and anti-CD28 coated beads	ENCDO299FMV
SEC24C	chr10:73743775-73744622	chr10:73744372-73744373	0.999975423543512	ENCSR374CYC	ENCFF059EPM	activated CD8-positive, alpha-beta memory T cell	/biosample-types/primary_cell_NTR_0000504/	ENCODE-rE2G predictions for activated CD8-positive, alpha-beta memory T cell; Donor: ENCDO299FMV; Treatment: anti-CD3 and anti-CD28 coated beads, 4 hour	anti-CD3 and anti-CD28 coated beads	ENCDO299FMV
FUT11	chr10:73759390-73759890	chr10:73772290-73772291	0.245050176414451	ENCSR374CYC	ENCFF059EPM	activated CD8-positive, alpha-beta memory T cell	/biosample-types/primary_cell_NTR_0000504/	ENCODE-rE2G predictions for activated CD8-positive, alpha-beta memory T cell; Donor: ENCDO299FMV; Treatment: anti-CD3 and anti-CD28 coated beads, 4 hour	anti-CD3 and anti-CD28 coated beads	ENCDO299FMV
SEC24C	chr10:73759390-73759890	chr10:73744372-73744373	0.2038119834138	ENCSR374CYC	ENCFF059EPM	activated CD8-positive, alpha-beta memory T cell	/biosample-types/primary_cell_NTR_0000504/	ENCODE-rE2G predictions for activated CD8-positive, alpha-beta memory T cell; Donor: ENCDO299FMV; Treatment: anti-CD3 and anti-CD28 coated beads, 4 hour	anti-CD3 and anti-CD28 coated beads	ENCDO299FMV
FUT11	chr10:73768935-73769435	chr10:73772290-73772291	0.785942238781121	ENCSR374CYC	ENCFF059EPM	activated CD8-positive, alpha-beta memory T cell	/biosample-types/primary_cell_NTR_0000504/	ENCODE-rE2G predictions for activated CD8-positive, alpha-beta memory T cell; Donor: ENCDO299FMV; Treatment: anti-CD3 and anti-CD28 coated beads, 4 hour	anti-CD3 and anti-CD28 coated beads	ENCDO299FMV
SEC24C	chr10:73768935-73769435	chr10:73744372-73744373	0.219899947001219	ENCSR374CYC	ENCFF059EPM	activated CD8-positive, alpha-beta memory T cell	/biosample-types/primary_cell_NTR_0000504/	ENCODE-rE2G predictions for activated CD8-positive, alpha-beta memory T cell; Donor: ENCDO299FMV; Treatment: anti-CD3 and anti-CD28 coated beads, 4 hour	anti-CD3 and anti-CD28 coated beads	ENCDO299FMV
FUT11	chr10:73772008-73773187	chr10:73772290-73772291	0.999980120045966	ENCSR374CYC	ENCFF059EPM	activated CD8-positive, alpha-beta memory T cell	/biosample-types/primary_cell_NTR_0000504/	ENCODE-rE2G predictions for activated CD8-positive, alpha-beta memory T cell; Donor: ENCDO299FMV; Treatment: anti-CD3 and anti-CD28 coated beads, 4 hour	anti-CD3 and anti-CD28 coated beads	ENCDO299FMV
FUT11	chr10:73774576-73775076	chr10:73772290-73772291	0.637597788870891	ENCSR374CYC	ENCFF059EPM	activated CD8-positive, alpha-beta memory T cell	/biosample-types/primary_cell_NTR_0000504/	ENCODE-rE2G predictions for activated CD8-positive, alpha-beta memory T cell; Donor: ENCDO299FMV; Treatment: anti-CD3 and anti-CD28 coated beads, 4 hour	anti-CD3 and anti-CD28 coated beads	ENCDO299FMV
CHCHD1	chr10:73781781-73782488	chr10:73782049-73782050	0.999975587102593	ENCSR374CYC	ENCFF059EPM	activated CD8-positive, alpha-beta memory T cell	/biosample-types/primary_cell_NTR_0000504/	ENCODE-rE2G predictions for activated CD8-positive, alpha-beta memory T cell; Donor: ENCDO299FMV; Treatment: anti-CD3 and anti-CD28 coated beads, 4 hour	anti-CD3 and anti-CD28 coated beads	ENCDO299FMV
ZSWIM8	chr10:73785053-73786563	chr10:73785623-73785624	0.999986130098859	ENCSR374CYC	ENCFF059EPM	activated CD8-positive, alpha-beta memory T cell	/biosample-types/primary_cell_NTR_0000504/	ENCODE-rE2G predictions for activated CD8-positive, alpha-beta memory T cell; Donor: ENCDO299FMV; Treatment: anti-CD3 and anti-CD28 coated beads, 4 hour	anti-CD3 and anti-CD28 coated beads	ENCDO299FMV
NDST2	chr10:73810955-73811455	chr10:73811831-73811832	0.999955584767888	ENCSR374CYC	ENCFF059EPM	activated CD8-positive, alpha-beta memory T cell	/biosample-types/primary_cell_NTR_0000504/	ENCODE-rE2G predictions for activated CD8-positive, alpha-beta memory T cell; Donor: ENCDO299FMV; Treatment: anti-CD3 and anti-CD28 coated beads, 4 hour	anti-CD3 and anti-CD28 coated beads	ENCDO299FMV
NDST2	chr10:73811581-73812174	chr10:73811831-73811832	0.999992819678422	ENCSR374CYC	ENCFF059EPM	activated CD8-positive, alpha-beta memory T cell	/biosample-types/primary_cell_NTR_0000504/	ENCODE-rE2G predictions for activated CD8-positive, alpha-beta memory T cell; Donor: ENCDO299FMV; Treatment: anti-CD3 and anti-CD28 coated beads, 4 hour	anti-CD3 and anti-CD28 coated beads	ENCDO299FMV
C10orf55	chr10:73848971-73849471	chr10:73922777-73922778	0.580516748158777	ENCSR374CYC	ENCFF059EPM	activated CD8-positive, alpha-beta memory T cell	/biosample-types/primary_cell_NTR_0000504/	ENCODE-rE2G predictions for activated CD8-positive, alpha-beta memory T cell; Donor: ENCDO299FMV; Treatment: anti-CD3 and anti-CD28 coated beads, 4 hour	anti-CD3 and anti-CD28 coated beads	ENCDO299FMV
CAMK2G	chr10:73848971-73849471	chr10:73874591-73874592	0.807211490512864	ENCSR374CYC	ENCFF059EPM	activated CD8-positive, alpha-beta memory T cell	/biosample-types/primary_cell_NTR_0000504/	ENCODE-rE2G predictions for activated CD8-positive, alpha-beta memory T cell; Donor: ENCDO299FMV; Treatment: anti-CD3 and anti-CD28 coated beads, 4 hour	anti-CD3 and anti-CD28 coated beads	ENCDO299FMV
NDST2	chr10:73848971-73849471	chr10:73811831-73811832	0.39518969973922	ENCSR374CYC	ENCFF059EPM	activated CD8-positive, alpha-beta memory T cell	/biosample-types/primary_cell_NTR_0000504/	ENCODE-rE2G predictions for activated CD8-positive, alpha-beta memory T cell; Donor: ENCDO299FMV; Treatment: anti-CD3 and anti-CD28 coated beads, 4 hour	anti-CD3 and anti-CD28 coated beads	ENCDO299FMV
PLAU	chr10:73848971-73849471	chr10:73911100-73911101	0.449535453221381	ENCSR374CYC	ENCFF059EPM	activated CD8-positive, alpha-beta memory T cell	/biosample-types/primary_cell_NTR_0000504/	ENCODE-rE2G predictions for activated CD8-positive, alpha-beta memory T cell; Donor: ENCDO299FMV; Treatment: anti-CD3 and anti-CD28 coated beads, 4 hour	anti-CD3 and anti-CD28 coated beads	ENCDO299FMV
C10orf55	chr10:73857424-73857924	chr10:73922777-73922778	0.220081041934549	ENCSR374CYC	ENCFF059EPM	activated CD8-positive, alpha-beta memory T cell	/biosample-types/primary_cell_NTR_0000504/	ENCODE-rE2G predictions for activated CD8-positive, alpha-beta memory T cell; Donor: ENCDO299FMV; Treatment: anti-CD3 and anti-CD28 coated beads, 4 hour	anti-CD3 and anti-CD28 coated beads	ENCDO299FMV
CAMK2G	chr10:73857424-73857924	chr10:73874591-73874592	0.403454400371981	ENCSR374CYC	ENCFF059EPM	activated CD8-positive, alpha-beta memory T cell	/biosample-types/primary_cell_NTR_0000504/	ENCODE-rE2G predictions for activated CD8-positive, alpha-beta memory T cell; Donor: ENCDO299FMV; Treatment: anti-CD3 and anti-CD28 coated beads, 4 hour	anti-CD3 and anti-CD28 coated beads	ENCDO299FMV
CAMK2G	chr10:73859357-73859857	chr10:73874591-73874592	0.254497482649141	ENCSR374CYC	ENCFF059EPM	activated CD8-positive, alpha-beta memory T cell	/biosample-types/primary_cell_NTR_0000504/	ENCODE-rE2G predictions for activated CD8-positive, alpha-beta memory T cell; Donor: ENCDO299FMV; Treatment: anti-CD3 and anti-CD28 coated beads, 4 hour	anti-CD3 and anti-CD28 coated beads	ENCDO299FMV
CAMK2G	chr10:73865459-73866198	chr10:73874591-73874592	0.621658955351754	ENCSR374CYC	ENCFF059EPM	activated CD8-positive, alpha-beta memory T cell	/biosample-types/primary_cell_NTR_0000504/	ENCODE-rE2G predictions for activated CD8-positive, alpha-beta memory T cell; Donor: ENCDO299FMV; Treatment: anti-CD3 and anti-CD28 coated beads, 4 hour	anti-CD3 and anti-CD28 coated beads	ENCDO299FMV
CAMK2G	chr10:73874315-73874841	chr10:73874591-73874592	0.99999859160581	ENCSR374CYC	ENCFF059EPM	activated CD8-positive, alpha-beta memory T cell	/biosample-types/primary_cell_NTR_0000504/	ENCODE-rE2G predictions for activated CD8-positive, alpha-beta memory T cell; Donor: ENCDO299FMV; Treatment: anti-CD3 and anti-CD28 coated beads, 4 hour	anti-CD3 and anti-CD28 coated beads	ENCDO299FMV
CAMK2G	chr10:73874978-73875478	chr10:73874591-73874592	0.999984012043256	ENCSR374CYC	ENCFF059EPM	activated CD8-positive, alpha-beta memory T cell	/biosample-types/primary_cell_NTR_0000504/	ENCODE-rE2G predictions for activated CD8-positive, alpha-beta memory T cell; Donor: ENCDO299FMV; Treatment: anti-CD3 and anti-CD28 coated beads, 4 hour	anti-CD3 and anti-CD28 coated beads	ENCDO299FMV
C10orf55	chr10:73879570-73880070	chr10:73922777-73922778	0.830836432752351	ENCSR374CYC	ENCFF059EPM	activated CD8-positive, alpha-beta memory T cell	/biosample-types/primary_cell_NTR_0000504/	ENCODE-rE2G predictions for activated CD8-positive, alpha-beta memory T cell; Donor: ENCDO299FMV; Treatment: anti-CD3 and anti-CD28 coated beads, 4 hour	anti-CD3 and anti-CD28 coated beads	ENCDO299FMV
CAMK2G	chr10:73879570-73880070	chr10:73874591-73874592	0.9671192487957	ENCSR374CYC	ENCFF059EPM	activated CD8-positive, alpha-beta memory T cell	/biosample-types/primary_cell_NTR_0000504/	ENCODE-rE2G predictions for activated CD8-positive, alpha-beta memory T cell; Donor: ENCDO299FMV; Treatment: anti-CD3 and anti-CD28 coated beads, 4 hour	anti-CD3 and anti-CD28 coated beads	ENCDO299FMV
NDST2	chr10:73879570-73880070	chr10:73811831-73811832	0.288253755138061	ENCSR374CYC	ENCFF059EPM	activated CD8-positive, alpha-beta memory T cell	/biosample-types/primary_cell_NTR_0000504/	ENCODE-rE2G predictions for activated CD8-positive, alpha-beta memory T cell; Donor: ENCDO299FMV; Treatment: anti-CD3 and anti-CD28 coated beads, 4 hour	anti-CD3 and anti-CD28 coated beads	ENCDO299FMV
PLAU	chr10:73879570-73880070	chr10:73911100-73911101	0.82753409406821	ENCSR374CYC	ENCFF059EPM	activated CD8-positive, alpha-beta memory T cell	/biosample-types/primary_cell_NTR_0000504/	ENCODE-rE2G predictions for activated CD8-positive, alpha-beta memory T cell; Donor: ENCDO299FMV; Treatment: anti-CD3 and anti-CD28 coated beads, 4 hour	anti-CD3 and anti-CD28 coated beads	ENCDO299FMV
VCL	chr10:73879570-73880070	chr10:73998113-73998114	0.22175731173936	ENCSR374CYC	ENCFF059EPM	activated CD8-positive, alpha-beta memory T cell	/biosample-types/primary_cell_NTR_0000504/	ENCODE-rE2G predictions for activated CD8-positive, alpha-beta memory T cell; Donor: ENCDO299FMV; Treatment: anti-CD3 and anti-CD28 coated beads, 4 hour	anti-CD3 and anti-CD28 coated beads	ENCDO299FMV
C10orf55	chr10:73885980-73886480	chr10:73922777-73922778	0.514441489268011	ENCSR374CYC	ENCFF059EPM	activated CD8-positive, alpha-beta memory T cell	/biosample-types/primary_cell_NTR_0000504/	ENCODE-rE2G predictions for activated CD8-positive, alpha-beta memory T cell; Donor: ENCDO299FMV; Treatment: anti-CD3 and anti-CD28 coated beads, 4 hour	anti-CD3 and anti-CD28 coated beads	ENCDO299FMV
CAMK2G	chr10:73885980-73886480	chr10:73874591-73874592	0.365717322759855	ENCSR374CYC	ENCFF059EPM	activated CD8-positive, alpha-beta memory T cell	/biosample-types/primary_cell_NTR_0000504/	ENCODE-rE2G predictions for activated CD8-positive, alpha-beta memory T cell; Donor: ENCDO299FMV; Treatment: anti-CD3 and anti-CD28 coated beads, 4 hour	anti-CD3 and anti-CD28 coated beads	ENCDO299FMV
PLAU	chr10:73885980-73886480	chr10:73911100-73911101	0.547007599563252	ENCSR374CYC	ENCFF059EPM	activated CD8-positive, alpha-beta memory T cell	/biosample-types/primary_cell_NTR_0000504/	ENCODE-rE2G predictions for activated CD8-positive, alpha-beta memory T cell; Donor: ENCDO299FMV; Treatment: anti-CD3 and anti-CD28 coated beads, 4 hour	anti-CD3 and anti-CD28 coated beads	ENCDO299FMV
C10orf55	chr10:73888695-73889470	chr10:73922777-73922778	0.46457644023897	ENCSR374CYC	ENCFF059EPM	activated CD8-positive, alpha-beta memory T cell	/biosample-types/primary_cell_NTR_0000504/	ENCODE-rE2G predictions for activated CD8-positive, alpha-beta memory T cell; Donor: ENCDO299FMV; Treatment: anti-CD3 and anti-CD28 coated beads, 4 hour	anti-CD3 and anti-CD28 coated beads	ENCDO299FMV
CAMK2G	chr10:73888695-73889470	chr10:73874591-73874592	0.337267791210924	ENCSR374CYC	ENCFF059EPM	activated CD8-positive, alpha-beta memory T cell	/biosample-types/primary_cell_NTR_0000504/	ENCODE-rE2G predictions for activated CD8-positive, alpha-beta memory T cell; Donor: ENCDO299FMV; Treatment: anti-CD3 and anti-CD28 coated beads, 4 hour	anti-CD3 and anti-CD28 coated beads	ENCDO299FMV
PLAU	chr10:73888695-73889470	chr10:73911100-73911101	0.500503283634239	ENCSR374CYC	ENCFF059EPM	activated CD8-positive, alpha-beta memory T cell	/biosample-types/primary_cell_NTR_0000504/	ENCODE-rE2G predictions for activated CD8-positive, alpha-beta memory T cell; Donor: ENCDO299FMV; Treatment: anti-CD3 and anti-CD28 coated beads, 4 hour	anti-CD3 and anti-CD28 coated beads	ENCDO299FMV
C10orf55	chr10:73894213-73894993	chr10:73922777-73922778	0.378784415900411	ENCSR374CYC	ENCFF059EPM	activated CD8-positive, alpha-beta memory T cell	/biosample-types/primary_cell_NTR_0000504/	ENCODE-rE2G predictions for activated CD8-positive, alpha-beta memory T cell; Donor: ENCDO299FMV; Treatment: anti-CD3 and anti-CD28 coated beads, 4 hour	anti-CD3 and anti-CD28 coated beads	ENCDO299FMV
CAMK2G	chr10:73894213-73894993	chr10:73874591-73874592	0.211325027333037	ENCSR374CYC	ENCFF059EPM	activated CD8-positive, alpha-beta memory T cell	/biosample-types/primary_cell_NTR_0000504/	ENCODE-rE2G predictions for activated CD8-positive, alpha-beta memory T cell; Donor: ENCDO299FMV; Treatment: anti-CD3 and anti-CD28 coated beads, 4 hour	anti-CD3 and anti-CD28 coated beads	ENCDO299FMV
PLAU	chr10:73894213-73894993	chr10:73911100-73911101	0.415577733736391	ENCSR374CYC	ENCFF059EPM	activated CD8-positive, alpha-beta memory T cell	/biosample-types/primary_cell_NTR_0000504/	ENCODE-rE2G predictions for activated CD8-positive, alpha-beta memory T cell; Donor: ENCDO299FMV; Treatment: anti-CD3 and anti-CD28 coated beads, 4 hour	anti-CD3 and anti-CD28 coated beads	ENCDO299FMV
C10orf55	chr10:73908840-73909725	chr10:73922777-73922778	0.911464837304039	ENCSR374CYC	ENCFF059EPM	activated CD8-positive, alpha-beta memory T cell	/biosample-types/primary_cell_NTR_0000504/	ENCODE-rE2G predictions for activated CD8-positive, alpha-beta memory T cell; Donor: ENCDO299FMV; Treatment: anti-CD3 and anti-CD28 coated beads, 4 hour	anti-CD3 and anti-CD28 coated beads	ENCDO299FMV
CAMK2G	chr10:73908840-73909725	chr10:73874591-73874592	0.457518067242814	ENCSR374CYC	ENCFF059EPM	activated CD8-positive, alpha-beta memory T cell	/biosample-types/primary_cell_NTR_0000504/	ENCODE-rE2G predictions for activated CD8-positive, alpha-beta memory T cell; Donor: ENCDO299FMV; Treatment: anti-CD3 and anti-CD28 coated beads, 4 hour	anti-CD3 and anti-CD28 coated beads	ENCDO299FMV
PLAU	chr10:73908840-73909725	chr10:73911100-73911101	0.989643461203503	ENCSR374CYC	ENCFF059EPM	activated CD8-positive, alpha-beta memory T cell	/biosample-types/primary_cell_NTR_0000504/	ENCODE-rE2G predictions for activated CD8-positive, alpha-beta memory T cell; Donor: ENCDO299FMV; Treatment: anti-CD3 and anti-CD28 coated beads, 4 hour	anti-CD3 and anti-CD28 coated beads	ENCDO299FMV
PLAU	chr10:73910481-73911738	chr10:73911100-73911101	0.999999119470901	ENCSR374CYC	ENCFF059EPM	activated CD8-positive, alpha-beta memory T cell	/biosample-types/primary_cell_NTR_0000504/	ENCODE-rE2G predictions for activated CD8-positive, alpha-beta memory T cell; Donor: ENCDO299FMV; Treatment: anti-CD3 and anti-CD28 coated beads, 4 hour	anti-CD3 and anti-CD28 coated beads	ENCDO299FMV
C10orf55	chr10:73916959-73917459	chr10:73922777-73922778	0.428762234758492	ENCSR374CYC	ENCFF059EPM	activated CD8-positive, alpha-beta memory T cell	/biosample-types/primary_cell_NTR_0000504/	ENCODE-rE2G predictions for activated CD8-positive, alpha-beta memory T cell; Donor: ENCDO299FMV; Treatment: anti-CD3 and anti-CD28 coated beads, 4 hour	anti-CD3 and anti-CD28 coated beads	ENCDO299FMV
PLAU	chr10:73916959-73917459	chr10:73911100-73911101	0.225525163567813	ENCSR374CYC	ENCFF059EPM	activated CD8-positive, alpha-beta memory T cell	/biosample-types/primary_cell_NTR_0000504/	ENCODE-rE2G predictions for activated CD8-positive, alpha-beta memory T cell; Donor: ENCDO299FMV; Treatment: anti-CD3 and anti-CD28 coated beads, 4 hour	anti-CD3 and anti-CD28 coated beads	ENCDO299FMV
C10orf55	chr10:73921890-73922390	chr10:73922777-73922778	0.999989425063693	ENCSR374CYC	ENCFF059EPM	activated CD8-positive, alpha-beta memory T cell	/biosample-types/primary_cell_NTR_0000504/	ENCODE-rE2G predictions for activated CD8-positive, alpha-beta memory T cell; Donor: ENCDO299FMV; Treatment: anti-CD3 and anti-CD28 coated beads, 4 hour	anti-CD3 and anti-CD28 coated beads	ENCDO299FMV
C10orf55	chr10:73922527-73923027	chr10:73922777-73922778	0.999999996885058	ENCSR374CYC	ENCFF059EPM	activated CD8-positive, alpha-beta memory T cell	/biosample-types/primary_cell_NTR_0000504/	ENCODE-rE2G predictions for activated CD8-positive, alpha-beta memory T cell; Donor: ENCDO299FMV; Treatment: anti-CD3 and anti-CD28 coated beads, 4 hour	anti-CD3 and anti-CD28 coated beads	ENCDO299FMV
C10orf55	chr10:73925478-73925978	chr10:73922777-73922778	0.451024891438362	ENCSR374CYC	ENCFF059EPM	activated CD8-positive, alpha-beta memory T cell	/biosample-types/primary_cell_NTR_0000504/	ENCODE-rE2G predictions for activated CD8-positive, alpha-beta memory T cell; Donor: ENCDO299FMV; Treatment: anti-CD3 and anti-CD28 coated beads, 4 hour	anti-CD3 and anti-CD28 coated beads	ENCDO299FMV
C10orf55	chr10:73931383-73931883	chr10:73922777-73922778	0.348110274947625	ENCSR374CYC	ENCFF059EPM	activated CD8-positive, alpha-beta memory T cell	/biosample-types/primary_cell_NTR_0000504/	ENCODE-rE2G predictions for activated CD8-positive, alpha-beta memory T cell; Donor: ENCDO299FMV; Treatment: anti-CD3 and anti-CD28 coated beads, 4 hour	anti-CD3 and anti-CD28 coated beads	ENCDO299FMV
C10orf55	chr10:73932207-73932707	chr10:73922777-73922778	0.881154925428668	ENCSR374CYC	ENCFF059EPM	activated CD8-positive, alpha-beta memory T cell	/biosample-types/primary_cell_NTR_0000504/	ENCODE-rE2G predictions for activated CD8-positive, alpha-beta memory T cell; Donor: ENCDO299FMV; Treatment: anti-CD3 and anti-CD28 coated beads, 4 hour	anti-CD3 and anti-CD28 coated beads	ENCDO299FMV
PLAU	chr10:73932207-73932707	chr10:73911100-73911101	0.333639735696543	ENCSR374CYC	ENCFF059EPM	activated CD8-positive, alpha-beta memory T cell	/biosample-types/primary_cell_NTR_0000504/	ENCODE-rE2G predictions for activated CD8-positive, alpha-beta memory T cell; Donor: ENCDO299FMV; Treatment: anti-CD3 and anti-CD28 coated beads, 4 hour	anti-CD3 and anti-CD28 coated beads	ENCDO299FMV
C10orf55	chr10:73940529-73941029	chr10:73922777-73922778	0.915894505533553	ENCSR374CYC	ENCFF059EPM	activated CD8-positive, alpha-beta memory T cell	/biosample-types/primary_cell_NTR_0000504/	ENCODE-rE2G predictions for activated CD8-positive, alpha-beta memory T cell; Donor: ENCDO299FMV; Treatment: anti-CD3 and anti-CD28 coated beads, 4 hour	anti-CD3 and anti-CD28 coated beads	ENCDO299FMV
PLAU	chr10:73940529-73941029	chr10:73911100-73911101	0.564374249388379	ENCSR374CYC	ENCFF059EPM	activated CD8-positive, alpha-beta memory T cell	/biosample-types/primary_cell_NTR_0000504/	ENCODE-rE2G predictions for activated CD8-positive, alpha-beta memory T cell; Donor: ENCDO299FMV; Treatment: anti-CD3 and anti-CD28 coated beads, 4 hour	anti-CD3 and anti-CD28 coated beads	ENCDO299FMV
VCL	chr10:73940529-73941029	chr10:73998113-73998114	0.33552626143783	ENCSR374CYC	ENCFF059EPM	activated CD8-positive, alpha-beta memory T cell	/biosample-types/primary_cell_NTR_0000504/	ENCODE-rE2G predictions for activated CD8-positive, alpha-beta memory T cell; Donor: ENCDO299FMV; Treatment: anti-CD3 and anti-CD28 coated beads, 4 hour	anti-CD3 and anti-CD28 coated beads	ENCDO299FMV
C10orf55	chr10:73953626-73954126	chr10:73922777-73922778	0.358672706131145	ENCSR374CYC	ENCFF059EPM	activated CD8-positive, alpha-beta memory T cell	/biosample-types/primary_cell_NTR_0000504/	ENCODE-rE2G predictions for activated CD8-positive, alpha-beta memory T cell; Donor: ENCDO299FMV; Treatment: anti-CD3 and anti-CD28 coated beads, 4 hour	anti-CD3 and anti-CD28 coated beads	ENCDO299FMV
C10orf55	chr10:73956531-73957031	chr10:73922777-73922778	0.565050587895065	ENCSR374CYC	ENCFF059EPM	activated CD8-positive, alpha-beta memory T cell	/biosample-types/primary_cell_NTR_0000504/	ENCODE-rE2G predictions for activated CD8-positive, alpha-beta memory T cell; Donor: ENCDO299FMV; Treatment: anti-CD3 and anti-CD28 coated beads, 4 hour	anti-CD3 and anti-CD28 coated beads	ENCDO299FMV
C10orf55	chr10:73957288-73957788	chr10:73922777-73922778	0.511184188448854	ENCSR374CYC	ENCFF059EPM	activated CD8-positive, alpha-beta memory T cell	/biosample-types/primary_cell_NTR_0000504/	ENCODE-rE2G predictions for activated CD8-positive, alpha-beta memory T cell; Donor: ENCDO299FMV; Treatment: anti-CD3 and anti-CD28 coated beads, 4 hour	anti-CD3 and anti-CD28 coated beads	ENCDO299FMV
C10orf55	chr10:73958569-73959069	chr10:73922777-73922778	0.292543105722598	ENCSR374CYC	ENCFF059EPM	activated CD8-positive, alpha-beta memory T cell	/biosample-types/primary_cell_NTR_0000504/	ENCODE-rE2G predictions for activated CD8-positive, alpha-beta memory T cell; Donor: ENCDO299FMV; Treatment: anti-CD3 and anti-CD28 coated beads, 4 hour	anti-CD3 and anti-CD28 coated beads	ENCDO299FMV
C10orf55	chr10:73967367-73967867	chr10:73922777-73922778	0.279778257121461	ENCSR374CYC	ENCFF059EPM	activated CD8-positive, alpha-beta memory T cell	/biosample-types/primary_cell_NTR_0000504/	ENCODE-rE2G predictions for activated CD8-positive, alpha-beta memory T cell; Donor: ENCDO299FMV; Treatment: anti-CD3 and anti-CD28 coated beads, 4 hour	anti-CD3 and anti-CD28 coated beads	ENCDO299FMV
C10orf55	chr10:73968188-73968688	chr10:73922777-73922778	0.377335048707624	ENCSR374CYC	ENCFF059EPM	activated CD8-positive, alpha-beta memory T cell	/biosample-types/primary_cell_NTR_0000504/	ENCODE-rE2G predictions for activated CD8-positive, alpha-beta memory T cell; Donor: ENCDO299FMV; Treatment: anti-CD3 and anti-CD28 coated beads, 4 hour	anti-CD3 and anti-CD28 coated beads	ENCDO299FMV
C10orf55	chr10:73991734-73992234	chr10:73922777-73922778	0.590695845970456	ENCSR374CYC	ENCFF059EPM	activated CD8-positive, alpha-beta memory T cell	/biosample-types/primary_cell_NTR_0000504/	ENCODE-rE2G predictions for activated CD8-positive, alpha-beta memory T cell; Donor: ENCDO299FMV; Treatment: anti-CD3 and anti-CD28 coated beads, 4 hour	anti-CD3 and anti-CD28 coated beads	ENCDO299FMV
VCL	chr10:73991734-73992234	chr10:73998113-73998114	0.838754118220125	ENCSR374CYC	ENCFF059EPM	activated CD8-positive, alpha-beta memory T cell	/biosample-types/primary_cell_NTR_0000504/	ENCODE-rE2G predictions for activated CD8-positive, alpha-beta memory T cell; Donor: ENCDO299FMV; Treatment: anti-CD3 and anti-CD28 coated beads, 4 hour	anti-CD3 and anti-CD28 coated beads	ENCDO299FMV
VCL	chr10:73997311-73998363	chr10:73998113-73998114	0.999963167332504	ENCSR374CYC	ENCFF059EPM	activated CD8-positive, alpha-beta memory T cell	/biosample-types/primary_cell_NTR_0000504/	ENCODE-rE2G predictions for activated CD8-positive, alpha-beta memory T cell; Donor: ENCDO299FMV; Treatment: anti-CD3 and anti-CD28 coated beads, 4 hour	anti-CD3 and anti-CD28 coated beads	ENCDO299FMV
AP3M1	chr10:74150554-74151797	chr10:74151085-74151086	0.999924530704993	ENCSR374CYC	ENCFF059EPM	activated CD8-positive, alpha-beta memory T cell	/biosample-types/primary_cell_NTR_0000504/	ENCODE-rE2G predictions for activated CD8-positive, alpha-beta memory T cell; Donor: ENCDO299FMV; Treatment: anti-CD3 and anti-CD28 coated beads, 4 hour	anti-CD3 and anti-CD28 coated beads	ENCDO299FMV
ADK	chr10:74176238-74176843	chr10:74176488-74176489	0.999991980364351	ENCSR374CYC	ENCFF059EPM	activated CD8-positive, alpha-beta memory T cell	/biosample-types/primary_cell_NTR_0000504/	ENCODE-rE2G predictions for activated CD8-positive, alpha-beta memory T cell; Donor: ENCDO299FMV; Treatment: anti-CD3 and anti-CD28 coated beads, 4 hour	anti-CD3 and anti-CD28 coated beads	ENCDO299FMV
ADK	chr10:74176974-74177474	chr10:74176488-74176489	0.999949801563628	ENCSR374CYC	ENCFF059EPM	activated CD8-positive, alpha-beta memory T cell	/biosample-types/primary_cell_NTR_0000504/	ENCODE-rE2G predictions for activated CD8-positive, alpha-beta memory T cell; Donor: ENCDO299FMV; Treatment: anti-CD3 and anti-CD28 coated beads, 4 hour	anti-CD3 and anti-CD28 coated beads	ENCDO299FMV
KAT6B	chr10:74826162-74827360	chr10:74826412-74826413	0.99994341456202	ENCSR374CYC	ENCFF059EPM	activated CD8-positive, alpha-beta memory T cell	/biosample-types/primary_cell_NTR_0000504/	ENCODE-rE2G predictions for activated CD8-positive, alpha-beta memory T cell; Donor: ENCDO299FMV; Treatment: anti-CD3 and anti-CD28 coated beads, 4 hour	anti-CD3 and anti-CD28 coated beads	ENCDO299FMV
DUSP13	chr10:75033647-75034601	chr10:75109212-75109213	0.218181185276615	ENCSR374CYC	ENCFF059EPM	activated CD8-positive, alpha-beta memory T cell	/biosample-types/primary_cell_NTR_0000504/	ENCODE-rE2G predictions for activated CD8-positive, alpha-beta memory T cell; Donor: ENCDO299FMV; Treatment: anti-CD3 and anti-CD28 coated beads, 4 hour	anti-CD3 and anti-CD28 coated beads	ENCDO299FMV
DUSP13	chr10:75099865-75100365	chr10:75109212-75109213	0.953212776632769	ENCSR374CYC	ENCFF059EPM	activated CD8-positive, alpha-beta memory T cell	/biosample-types/primary_cell_NTR_0000504/	ENCODE-rE2G predictions for activated CD8-positive, alpha-beta memory T cell; Donor: ENCDO299FMV; Treatment: anti-CD3 and anti-CD28 coated beads, 4 hour	anti-CD3 and anti-CD28 coated beads	ENCDO299FMV
DUSP13	chr10:75108962-75109462	chr10:75109212-75109213	0.999999998098198	ENCSR374CYC	ENCFF059EPM	activated CD8-positive, alpha-beta memory T cell	/biosample-types/primary_cell_NTR_0000504/	ENCODE-rE2G predictions for activated CD8-positive, alpha-beta memory T cell; Donor: ENCDO299FMV; Treatment: anti-CD3 and anti-CD28 coated beads, 4 hour	anti-CD3 and anti-CD28 coated beads	ENCDO299FMV
SAMD8	chr10:75111137-75111884	chr10:75111634-75111635	0.999988221675269	ENCSR374CYC	ENCFF059EPM	activated CD8-positive, alpha-beta memory T cell	/biosample-types/primary_cell_NTR_0000504/	ENCODE-rE2G predictions for activated CD8-positive, alpha-beta memory T cell; Donor: ENCDO299FMV; Treatment: anti-CD3 and anti-CD28 coated beads, 4 hour	anti-CD3 and anti-CD28 coated beads	ENCDO299FMV
SAMD8	chr10:75112021-75112745	chr10:75111634-75111635	0.999959253365878	ENCSR374CYC	ENCFF059EPM	activated CD8-positive, alpha-beta memory T cell	/biosample-types/primary_cell_NTR_0000504/	ENCODE-rE2G predictions for activated CD8-positive, alpha-beta memory T cell; Donor: ENCDO299FMV; Treatment: anti-CD3 and anti-CD28 coated beads, 4 hour	anti-CD3 and anti-CD28 coated beads	ENCDO299FMV
VDAC2	chr10:75209846-75210779	chr10:75210153-75210154	0.999902455008061	ENCSR374CYC	ENCFF059EPM	activated CD8-positive, alpha-beta memory T cell	/biosample-types/primary_cell_NTR_0000504/	ENCODE-rE2G predictions for activated CD8-positive, alpha-beta memory T cell; Donor: ENCDO299FMV; Treatment: anti-CD3 and anti-CD28 coated beads, 4 hour	anti-CD3 and anti-CD28 coated beads	ENCDO299FMV
COMTD1	chr10:75230510-75231010	chr10:75236012-75236013	0.956719119674064	ENCSR374CYC	ENCFF059EPM	activated CD8-positive, alpha-beta memory T cell	/biosample-types/primary_cell_NTR_0000504/	ENCODE-rE2G predictions for activated CD8-positive, alpha-beta memory T cell; Donor: ENCDO299FMV; Treatment: anti-CD3 and anti-CD28 coated beads, 4 hour	anti-CD3 and anti-CD28 coated beads	ENCDO299FMV
DUSP13	chr10:75230510-75231010	chr10:75109212-75109213	0.511772665870077	ENCSR374CYC	ENCFF059EPM	activated CD8-positive, alpha-beta memory T cell	/biosample-types/primary_cell_NTR_0000504/	ENCODE-rE2G predictions for activated CD8-positive, alpha-beta memory T cell; Donor: ENCDO299FMV; Treatment: anti-CD3 and anti-CD28 coated beads, 4 hour	anti-CD3 and anti-CD28 coated beads	ENCDO299FMV
SAMD8	chr10:75230510-75231010	chr10:75111634-75111635	0.289930010732525	ENCSR374CYC	ENCFF059EPM	activated CD8-positive, alpha-beta memory T cell	/biosample-types/primary_cell_NTR_0000504/	ENCODE-rE2G predictions for activated CD8-positive, alpha-beta memory T cell; Donor: ENCDO299FMV; Treatment: anti-CD3 and anti-CD28 coated beads, 4 hour	anti-CD3 and anti-CD28 coated beads	ENCDO299FMV
VDAC2	chr10:75230510-75231010	chr10:75210153-75210154	0.377081302519177	ENCSR374CYC	ENCFF059EPM	activated CD8-positive, alpha-beta memory T cell	/biosample-types/primary_cell_NTR_0000504/	ENCODE-rE2G predictions for activated CD8-positive, alpha-beta memory T cell; Donor: ENCDO299FMV; Treatment: anti-CD3 and anti-CD28 coated beads, 4 hour	anti-CD3 and anti-CD28 coated beads	ENCDO299FMV
ZNF503	chr10:75230510-75231010	chr10:75401894-75401895	0.238845925183369	ENCSR374CYC	ENCFF059EPM	activated CD8-positive, alpha-beta memory T cell	/biosample-types/primary_cell_NTR_0000504/	ENCODE-rE2G predictions for activated CD8-positive, alpha-beta memory T cell; Donor: ENCDO299FMV; Treatment: anti-CD3 and anti-CD28 coated beads, 4 hour	anti-CD3 and anti-CD28 coated beads	ENCDO299FMV
COMTD1	chr10:75234047-75234547	chr10:75236012-75236013	0.993480080302997	ENCSR374CYC	ENCFF059EPM	activated CD8-positive, alpha-beta memory T cell	/biosample-types/primary_cell_NTR_0000504/	ENCODE-rE2G predictions for activated CD8-positive, alpha-beta memory T cell; Donor: ENCDO299FMV; Treatment: anti-CD3 and anti-CD28 coated beads, 4 hour	anti-CD3 and anti-CD28 coated beads	ENCDO299FMV
DUSP13	chr10:75234047-75234547	chr10:75109212-75109213	0.805122340121006	ENCSR374CYC	ENCFF059EPM	activated CD8-positive, alpha-beta memory T cell	/biosample-types/primary_cell_NTR_0000504/	ENCODE-rE2G predictions for activated CD8-positive, alpha-beta memory T cell; Donor: ENCDO299FMV; Treatment: anti-CD3 and anti-CD28 coated beads, 4 hour	anti-CD3 and anti-CD28 coated beads	ENCDO299FMV
SAMD8	chr10:75234047-75234547	chr10:75111634-75111635	0.636084026595908	ENCSR374CYC	ENCFF059EPM	activated CD8-positive, alpha-beta memory T cell	/biosample-types/primary_cell_NTR_0000504/	ENCODE-rE2G predictions for activated CD8-positive, alpha-beta memory T cell; Donor: ENCDO299FMV; Treatment: anti-CD3 and anti-CD28 coated beads, 4 hour	anti-CD3 and anti-CD28 coated beads	ENCDO299FMV
VDAC2	chr10:75234047-75234547	chr10:75210153-75210154	0.747385359018805	ENCSR374CYC	ENCFF059EPM	activated CD8-positive, alpha-beta memory T cell	/biosample-types/primary_cell_NTR_0000504/	ENCODE-rE2G predictions for activated CD8-positive, alpha-beta memory T cell; Donor: ENCDO299FMV; Treatment: anti-CD3 and anti-CD28 coated beads, 4 hour	anti-CD3 and anti-CD28 coated beads	ENCDO299FMV
ZNF503	chr10:75234047-75234547	chr10:75401894-75401895	0.484923056817088	ENCSR374CYC	ENCFF059EPM	activated CD8-positive, alpha-beta memory T cell	/biosample-types/primary_cell_NTR_0000504/	ENCODE-rE2G predictions for activated CD8-positive, alpha-beta memory T cell; Donor: ENCDO299FMV; Treatment: anti-CD3 and anti-CD28 coated beads, 4 hour	anti-CD3 and anti-CD28 coated beads	ENCDO299FMV
COMTD1	chr10:75235762-75236315	chr10:75236012-75236013	0.999997475019338	ENCSR374CYC	ENCFF059EPM	activated CD8-positive, alpha-beta memory T cell	/biosample-types/primary_cell_NTR_0000504/	ENCODE-rE2G predictions for activated CD8-positive, alpha-beta memory T cell; Donor: ENCDO299FMV; Treatment: anti-CD3 and anti-CD28 coated beads, 4 hour	anti-CD3 and anti-CD28 coated beads	ENCDO299FMV
COMTD1	chr10:75294822-75295761	chr10:75236012-75236013	0.243399558787388	ENCSR374CYC	ENCFF059EPM	activated CD8-positive, alpha-beta memory T cell	/biosample-types/primary_cell_NTR_0000504/	ENCODE-rE2G predictions for activated CD8-positive, alpha-beta memory T cell; Donor: ENCDO299FMV; Treatment: anti-CD3 and anti-CD28 coated beads, 4 hour	anti-CD3 and anti-CD28 coated beads	ENCDO299FMV
ZNF503	chr10:75294822-75295761	chr10:75401894-75401895	0.427781294706379	ENCSR374CYC	ENCFF059EPM	activated CD8-positive, alpha-beta memory T cell	/biosample-types/primary_cell_NTR_0000504/	ENCODE-rE2G predictions for activated CD8-positive, alpha-beta memory T cell; Donor: ENCDO299FMV; Treatment: anti-CD3 and anti-CD28 coated beads, 4 hour	anti-CD3 and anti-CD28 coated beads	ENCDO299FMV
ZNF503	chr10:75395030-75395530	chr10:75401894-75401895	0.253350873457515	ENCSR374CYC	ENCFF059EPM	activated CD8-positive, alpha-beta memory T cell	/biosample-types/primary_cell_NTR_0000504/	ENCODE-rE2G predictions for activated CD8-positive, alpha-beta memory T cell; Donor: ENCDO299FMV; Treatment: anti-CD3 and anti-CD28 coated beads, 4 hour	anti-CD3 and anti-CD28 coated beads	ENCDO299FMV
ZNF503	chr10:75399995-75400792	chr10:75401894-75401895	0.967315415275441	ENCSR374CYC	ENCFF059EPM	activated CD8-positive, alpha-beta memory T cell	/biosample-types/primary_cell_NTR_0000504/	ENCODE-rE2G predictions for activated CD8-positive, alpha-beta memory T cell; Donor: ENCDO299FMV; Treatment: anti-CD3 and anti-CD28 coated beads, 4 hour	anti-CD3 and anti-CD28 coated beads	ENCDO299FMV
ZNF503	chr10:75401148-75402482	chr10:75401894-75401895	0.999997166888348	ENCSR374CYC	ENCFF059EPM	activated CD8-positive, alpha-beta memory T cell	/biosample-types/primary_cell_NTR_0000504/	ENCODE-rE2G predictions for activated CD8-positive, alpha-beta memory T cell; Donor: ENCDO299FMV; Treatment: anti-CD3 and anti-CD28 coated beads, 4 hour	anti-CD3 and anti-CD28 coated beads	ENCDO299FMV
ZNF503	chr10:75407140-75407640	chr10:75401894-75401895	0.796202355295461	ENCSR374CYC	ENCFF059EPM	activated CD8-positive, alpha-beta memory T cell	/biosample-types/primary_cell_NTR_0000504/	ENCODE-rE2G predictions for activated CD8-positive, alpha-beta memory T cell; Donor: ENCDO299FMV; Treatment: anti-CD3 and anti-CD28 coated beads, 4 hour	anti-CD3 and anti-CD28 coated beads	ENCDO299FMV
ZNF503	chr10:75409488-75409988	chr10:75401894-75401895	0.770632907762753	ENCSR374CYC	ENCFF059EPM	activated CD8-positive, alpha-beta memory T cell	/biosample-types/primary_cell_NTR_0000504/	ENCODE-rE2G predictions for activated CD8-positive, alpha-beta memory T cell; Donor: ENCDO299FMV; Treatment: anti-CD3 and anti-CD28 coated beads, 4 hour	anti-CD3 and anti-CD28 coated beads	ENCDO299FMV
DLG5	chr10:77832169-77832669	chr10:77926590-77926591	0.238405642056938	ENCSR374CYC	ENCFF059EPM	activated CD8-positive, alpha-beta memory T cell	/biosample-types/primary_cell_NTR_0000504/	ENCODE-rE2G predictions for activated CD8-positive, alpha-beta memory T cell; Donor: ENCDO299FMV; Treatment: anti-CD3 and anti-CD28 coated beads, 4 hour	anti-CD3 and anti-CD28 coated beads	ENCDO299FMV
DLG5-AS1	chr10:77832169-77832669	chr10:77926811-77926812	0.238068098872395	ENCSR374CYC	ENCFF059EPM	activated CD8-positive, alpha-beta memory T cell	/biosample-types/primary_cell_NTR_0000504/	ENCODE-rE2G predictions for activated CD8-positive, alpha-beta memory T cell; Donor: ENCDO299FMV; Treatment: anti-CD3 and anti-CD28 coated beads, 4 hour	anti-CD3 and anti-CD28 coated beads	ENCDO299FMV
DLG5	chr10:77835625-77836125	chr10:77926590-77926591	0.22350695007432	ENCSR374CYC	ENCFF059EPM	activated CD8-positive, alpha-beta memory T cell	/biosample-types/primary_cell_NTR_0000504/	ENCODE-rE2G predictions for activated CD8-positive, alpha-beta memory T cell; Donor: ENCDO299FMV; Treatment: anti-CD3 and anti-CD28 coated beads, 4 hour	anti-CD3 and anti-CD28 coated beads	ENCDO299FMV
DLG5-AS1	chr10:77835625-77836125	chr10:77926811-77926812	0.223201880569398	ENCSR374CYC	ENCFF059EPM	activated CD8-positive, alpha-beta memory T cell	/biosample-types/primary_cell_NTR_0000504/	ENCODE-rE2G predictions for activated CD8-positive, alpha-beta memory T cell; Donor: ENCDO299FMV; Treatment: anti-CD3 and anti-CD28 coated beads, 4 hour	anti-CD3 and anti-CD28 coated beads	ENCDO299FMV
DLG5	chr10:77836221-77836721	chr10:77926590-77926591	0.483015526876164	ENCSR374CYC	ENCFF059EPM	activated CD8-positive, alpha-beta memory T cell	/biosample-types/primary_cell_NTR_0000504/	ENCODE-rE2G predictions for activated CD8-positive, alpha-beta memory T cell; Donor: ENCDO299FMV; Treatment: anti-CD3 and anti-CD28 coated beads, 4 hour	anti-CD3 and anti-CD28 coated beads	ENCDO299FMV
DLG5-AS1	chr10:77836221-77836721	chr10:77926811-77926812	0.482563095973925	ENCSR374CYC	ENCFF059EPM	activated CD8-positive, alpha-beta memory T cell	/biosample-types/primary_cell_NTR_0000504/	ENCODE-rE2G predictions for activated CD8-positive, alpha-beta memory T cell; Donor: ENCDO299FMV; Treatment: anti-CD3 and anti-CD28 coated beads, 4 hour	anti-CD3 and anti-CD28 coated beads	ENCDO299FMV
DLG5	chr10:77837516-77838016	chr10:77926590-77926591	0.382686820251531	ENCSR374CYC	ENCFF059EPM	activated CD8-positive, alpha-beta memory T cell	/biosample-types/primary_cell_NTR_0000504/	ENCODE-rE2G predictions for activated CD8-positive, alpha-beta memory T cell; Donor: ENCDO299FMV; Treatment: anti-CD3 and anti-CD28 coated beads, 4 hour	anti-CD3 and anti-CD28 coated beads	ENCDO299FMV
DLG5-AS1	chr10:77837516-77838016	chr10:77926811-77926812	0.382250046448674	ENCSR374CYC	ENCFF059EPM	activated CD8-positive, alpha-beta memory T cell	/biosample-types/primary_cell_NTR_0000504/	ENCODE-rE2G predictions for activated CD8-positive, alpha-beta memory T cell; Donor: ENCDO299FMV; Treatment: anti-CD3 and anti-CD28 coated beads, 4 hour	anti-CD3 and anti-CD28 coated beads	ENCDO299FMV
DLG5	chr10:77846595-77847095	chr10:77926590-77926591	0.429904792965317	ENCSR374CYC	ENCFF059EPM	activated CD8-positive, alpha-beta memory T cell	/biosample-types/primary_cell_NTR_0000504/	ENCODE-rE2G predictions for activated CD8-positive, alpha-beta memory T cell; Donor: ENCDO299FMV; Treatment: anti-CD3 and anti-CD28 coated beads, 4 hour	anti-CD3 and anti-CD28 coated beads	ENCDO299FMV
DLG5-AS1	chr10:77846595-77847095	chr10:77926811-77926812	0.4294486669511	ENCSR374CYC	ENCFF059EPM	activated CD8-positive, alpha-beta memory T cell	/biosample-types/primary_cell_NTR_0000504/	ENCODE-rE2G predictions for activated CD8-positive, alpha-beta memory T cell; Donor: ENCDO299FMV; Treatment: anti-CD3 and anti-CD28 coated beads, 4 hour	anti-CD3 and anti-CD28 coated beads	ENCDO299FMV
DLG5	chr10:77873612-77874112	chr10:77926590-77926591	0.700631055997669	ENCSR374CYC	ENCFF059EPM	activated CD8-positive, alpha-beta memory T cell	/biosample-types/primary_cell_NTR_0000504/	ENCODE-rE2G predictions for activated CD8-positive, alpha-beta memory T cell; Donor: ENCDO299FMV; Treatment: anti-CD3 and anti-CD28 coated beads, 4 hour	anti-CD3 and anti-CD28 coated beads	ENCDO299FMV
DLG5-AS1	chr10:77873612-77874112	chr10:77926811-77926812	0.699897434158785	ENCSR374CYC	ENCFF059EPM	activated CD8-positive, alpha-beta memory T cell	/biosample-types/primary_cell_NTR_0000504/	ENCODE-rE2G predictions for activated CD8-positive, alpha-beta memory T cell; Donor: ENCDO299FMV; Treatment: anti-CD3 and anti-CD28 coated beads, 4 hour	anti-CD3 and anti-CD28 coated beads	ENCDO299FMV
DLG5	chr10:77877634-77878134	chr10:77926590-77926591	0.727275902155258	ENCSR374CYC	ENCFF059EPM	activated CD8-positive, alpha-beta memory T cell	/biosample-types/primary_cell_NTR_0000504/	ENCODE-rE2G predictions for activated CD8-positive, alpha-beta memory T cell; Donor: ENCDO299FMV; Treatment: anti-CD3 and anti-CD28 coated beads, 4 hour	anti-CD3 and anti-CD28 coated beads	ENCDO299FMV
DLG5-AS1	chr10:77877634-77878134	chr10:77926811-77926812	0.726515753481857	ENCSR374CYC	ENCFF059EPM	activated CD8-positive, alpha-beta memory T cell	/biosample-types/primary_cell_NTR_0000504/	ENCODE-rE2G predictions for activated CD8-positive, alpha-beta memory T cell; Donor: ENCDO299FMV; Treatment: anti-CD3 and anti-CD28 coated beads, 4 hour	anti-CD3 and anti-CD28 coated beads	ENCDO299FMV
DLG5	chr10:77926198-77927335	chr10:77926590-77926591	0.999993805914693	ENCSR374CYC	ENCFF059EPM	activated CD8-positive, alpha-beta memory T cell	/biosample-types/primary_cell_NTR_0000504/	ENCODE-rE2G predictions for activated CD8-positive, alpha-beta memory T cell; Donor: ENCDO299FMV; Treatment: anti-CD3 and anti-CD28 coated beads, 4 hour	anti-CD3 and anti-CD28 coated beads	ENCDO299FMV
DLG5-AS1	chr10:77926198-77927335	chr10:77926811-77926812	0.999997751106985	ENCSR374CYC	ENCFF059EPM	activated CD8-positive, alpha-beta memory T cell	/biosample-types/primary_cell_NTR_0000504/	ENCODE-rE2G predictions for activated CD8-positive, alpha-beta memory T cell; Donor: ENCDO299FMV; Treatment: anti-CD3 and anti-CD28 coated beads, 4 hour	anti-CD3 and anti-CD28 coated beads	ENCDO299FMV
DLG5	chr10:77931392-77931892	chr10:77926590-77926591	0.254261598789243	ENCSR374CYC	ENCFF059EPM	activated CD8-positive, alpha-beta memory T cell	/biosample-types/primary_cell_NTR_0000504/	ENCODE-rE2G predictions for activated CD8-positive, alpha-beta memory T cell; Donor: ENCDO299FMV; Treatment: anti-CD3 and anti-CD28 coated beads, 4 hour	anti-CD3 and anti-CD28 coated beads	ENCDO299FMV
DLG5-AS1	chr10:77931392-77931892	chr10:77926811-77926812	0.26093898502152	ENCSR374CYC	ENCFF059EPM	activated CD8-positive, alpha-beta memory T cell	/biosample-types/primary_cell_NTR_0000504/	ENCODE-rE2G predictions for activated CD8-positive, alpha-beta memory T cell; Donor: ENCDO299FMV; Treatment: anti-CD3 and anti-CD28 coated beads, 4 hour	anti-CD3 and anti-CD28 coated beads	ENCDO299FMV
POLR3A	chr10:78029290-78030162	chr10:78029540-78029541	0.999961103532046	ENCSR374CYC	ENCFF059EPM	activated CD8-positive, alpha-beta memory T cell	/biosample-types/primary_cell_NTR_0000504/	ENCODE-rE2G predictions for activated CD8-positive, alpha-beta memory T cell; Donor: ENCDO299FMV; Treatment: anti-CD3 and anti-CD28 coated beads, 4 hour	anti-CD3 and anti-CD28 coated beads	ENCDO299FMV
RPS24	chr10:78033509-78034517	chr10:78033759-78033760	0.999940255107816	ENCSR374CYC	ENCFF059EPM	activated CD8-positive, alpha-beta memory T cell	/biosample-types/primary_cell_NTR_0000504/	ENCODE-rE2G predictions for activated CD8-positive, alpha-beta memory T cell; Donor: ENCDO299FMV; Treatment: anti-CD3 and anti-CD28 coated beads, 4 hour	anti-CD3 and anti-CD28 coated beads	ENCDO299FMV
RPS24	chr10:78047216-78047716	chr10:78033759-78033760	0.320618480304521	ENCSR374CYC	ENCFF059EPM	activated CD8-positive, alpha-beta memory T cell	/biosample-types/primary_cell_NTR_0000504/	ENCODE-rE2G predictions for activated CD8-positive, alpha-beta memory T cell; Donor: ENCDO299FMV; Treatment: anti-CD3 and anti-CD28 coated beads, 4 hour	anti-CD3 and anti-CD28 coated beads	ENCDO299FMV
ZMIZ1	chr10:78973054-78973885	chr10:79069034-79069035	0.225840596481299	ENCSR374CYC	ENCFF059EPM	activated CD8-positive, alpha-beta memory T cell	/biosample-types/primary_cell_NTR_0000504/	ENCODE-rE2G predictions for activated CD8-positive, alpha-beta memory T cell; Donor: ENCDO299FMV; Treatment: anti-CD3 and anti-CD28 coated beads, 4 hour	anti-CD3 and anti-CD28 coated beads	ENCDO299FMV
ZMIZ1	chr10:79067210-79068097	chr10:79069034-79069035	0.967764770995581	ENCSR374CYC	ENCFF059EPM	activated CD8-positive, alpha-beta memory T cell	/biosample-types/primary_cell_NTR_0000504/	ENCODE-rE2G predictions for activated CD8-positive, alpha-beta memory T cell; Donor: ENCDO299FMV; Treatment: anti-CD3 and anti-CD28 coated beads, 4 hour	anti-CD3 and anti-CD28 coated beads	ENCDO299FMV
ZMIZ1	chr10:79068664-79069440	chr10:79069034-79069035	0.999995077338199	ENCSR374CYC	ENCFF059EPM	activated CD8-positive, alpha-beta memory T cell	/biosample-types/primary_cell_NTR_0000504/	ENCODE-rE2G predictions for activated CD8-positive, alpha-beta memory T cell; Donor: ENCDO299FMV; Treatment: anti-CD3 and anti-CD28 coated beads, 4 hour	anti-CD3 and anti-CD28 coated beads	ENCDO299FMV
ZMIZ1	chr10:79069781-79070281	chr10:79069034-79069035	0.767953880020469	ENCSR374CYC	ENCFF059EPM	activated CD8-positive, alpha-beta memory T cell	/biosample-types/primary_cell_NTR_0000504/	ENCODE-rE2G predictions for activated CD8-positive, alpha-beta memory T cell; Donor: ENCDO299FMV; Treatment: anti-CD3 and anti-CD28 coated beads, 4 hour	anti-CD3 and anti-CD28 coated beads	ENCDO299FMV
ZMIZ1	chr10:79196790-79197290	chr10:79069034-79069035	0.245794903685079	ENCSR374CYC	ENCFF059EPM	activated CD8-positive, alpha-beta memory T cell	/biosample-types/primary_cell_NTR_0000504/	ENCODE-rE2G predictions for activated CD8-positive, alpha-beta memory T cell; Donor: ENCDO299FMV; Treatment: anti-CD3 and anti-CD28 coated beads, 4 hour	anti-CD3 and anti-CD28 coated beads	ENCDO299FMV
PPIF	chr10:79242687-79243187	chr10:79347463-79347464	0.268888739321994	ENCSR374CYC	ENCFF059EPM	activated CD8-positive, alpha-beta memory T cell	/biosample-types/primary_cell_NTR_0000504/	ENCODE-rE2G predictions for activated CD8-positive, alpha-beta memory T cell; Donor: ENCDO299FMV; Treatment: anti-CD3 and anti-CD28 coated beads, 4 hour	anti-CD3 and anti-CD28 coated beads	ENCDO299FMV
PPIF	chr10:79243616-79244116	chr10:79347463-79347464	0.203772751321271	ENCSR374CYC	ENCFF059EPM	activated CD8-positive, alpha-beta memory T cell	/biosample-types/primary_cell_NTR_0000504/	ENCODE-rE2G predictions for activated CD8-positive, alpha-beta memory T cell; Donor: ENCDO299FMV; Treatment: anti-CD3 and anti-CD28 coated beads, 4 hour	anti-CD3 and anti-CD28 coated beads	ENCDO299FMV
PPIF	chr10:79286204-79286704	chr10:79347463-79347464	0.720778340096976	ENCSR374CYC	ENCFF059EPM	activated CD8-positive, alpha-beta memory T cell	/biosample-types/primary_cell_NTR_0000504/	ENCODE-rE2G predictions for activated CD8-positive, alpha-beta memory T cell; Donor: ENCDO299FMV; Treatment: anti-CD3 and anti-CD28 coated beads, 4 hour	anti-CD3 and anti-CD28 coated beads	ENCDO299FMV
PPIF	chr10:79298620-79299120	chr10:79347463-79347464	0.209812206578884	ENCSR374CYC	ENCFF059EPM	activated CD8-positive, alpha-beta memory T cell	/biosample-types/primary_cell_NTR_0000504/	ENCODE-rE2G predictions for activated CD8-positive, alpha-beta memory T cell; Donor: ENCDO299FMV; Treatment: anti-CD3 and anti-CD28 coated beads, 4 hour	anti-CD3 and anti-CD28 coated beads	ENCDO299FMV
PPIF	chr10:79317102-79318087	chr10:79347463-79347464	0.524880805226756	ENCSR374CYC	ENCFF059EPM	activated CD8-positive, alpha-beta memory T cell	/biosample-types/primary_cell_NTR_0000504/	ENCODE-rE2G predictions for activated CD8-positive, alpha-beta memory T cell; Donor: ENCDO299FMV; Treatment: anti-CD3 and anti-CD28 coated beads, 4 hour	anti-CD3 and anti-CD28 coated beads	ENCDO299FMV
PPIF	chr10:79323119-79323619	chr10:79347463-79347464	0.52099007033488	ENCSR374CYC	ENCFF059EPM	activated CD8-positive, alpha-beta memory T cell	/biosample-types/primary_cell_NTR_0000504/	ENCODE-rE2G predictions for activated CD8-positive, alpha-beta memory T cell; Donor: ENCDO299FMV; Treatment: anti-CD3 and anti-CD28 coated beads, 4 hour	anti-CD3 and anti-CD28 coated beads	ENCDO299FMV
PPIF	chr10:79331197-79332184	chr10:79347463-79347464	0.699045022356077	ENCSR374CYC	ENCFF059EPM	activated CD8-positive, alpha-beta memory T cell	/biosample-types/primary_cell_NTR_0000504/	ENCODE-rE2G predictions for activated CD8-positive, alpha-beta memory T cell; Donor: ENCDO299FMV; Treatment: anti-CD3 and anti-CD28 coated beads, 4 hour	anti-CD3 and anti-CD28 coated beads	ENCDO299FMV
PPIF	chr10:79347154-79347713	chr10:79347463-79347464	0.999995853763296	ENCSR374CYC	ENCFF059EPM	activated CD8-positive, alpha-beta memory T cell	/biosample-types/primary_cell_NTR_0000504/	ENCODE-rE2G predictions for activated CD8-positive, alpha-beta memory T cell; Donor: ENCDO299FMV; Treatment: anti-CD3 and anti-CD28 coated beads, 4 hour	anti-CD3 and anti-CD28 coated beads	ENCDO299FMV
PPIF	chr10:79347944-79348444	chr10:79347463-79347464	0.999958236611328	ENCSR374CYC	ENCFF059EPM	activated CD8-positive, alpha-beta memory T cell	/biosample-types/primary_cell_NTR_0000504/	ENCODE-rE2G predictions for activated CD8-positive, alpha-beta memory T cell; Donor: ENCDO299FMV; Treatment: anti-CD3 and anti-CD28 coated beads, 4 hour	anti-CD3 and anti-CD28 coated beads	ENCDO299FMV
ZCCHC24	chr10:79444733-79446020	chr10:79445627-79445628	0.999950396662873	ENCSR374CYC	ENCFF059EPM	activated CD8-positive, alpha-beta memory T cell	/biosample-types/primary_cell_NTR_0000504/	ENCODE-rE2G predictions for activated CD8-positive, alpha-beta memory T cell; Donor: ENCDO299FMV; Treatment: anti-CD3 and anti-CD28 coated beads, 4 hour	anti-CD3 and anti-CD28 coated beads	ENCDO299FMV
TMEM254	chr10:80046813-80047569	chr10:80078645-80078646	0.334460681870639	ENCSR374CYC	ENCFF059EPM	activated CD8-positive, alpha-beta memory T cell	/biosample-types/primary_cell_NTR_0000504/	ENCODE-rE2G predictions for activated CD8-positive, alpha-beta memory T cell; Donor: ENCDO299FMV; Treatment: anti-CD3 and anti-CD28 coated beads, 4 hour	anti-CD3 and anti-CD28 coated beads	ENCDO299FMV
TMEM254	chr10:80078395-80079519	chr10:80078645-80078646	0.999982306452675	ENCSR374CYC	ENCFF059EPM	activated CD8-positive, alpha-beta memory T cell	/biosample-types/primary_cell_NTR_0000504/	ENCODE-rE2G predictions for activated CD8-positive, alpha-beta memory T cell; Donor: ENCDO299FMV; Treatment: anti-CD3 and anti-CD28 coated beads, 4 hour	anti-CD3 and anti-CD28 coated beads	ENCDO299FMV
ANXA11	chr10:80143647-80144147	chr10:80205572-80205573	0.750338904962988	ENCSR374CYC	ENCFF059EPM	activated CD8-positive, alpha-beta memory T cell	/biosample-types/primary_cell_NTR_0000504/	ENCODE-rE2G predictions for activated CD8-positive, alpha-beta memory T cell; Donor: ENCDO299FMV; Treatment: anti-CD3 and anti-CD28 coated beads, 4 hour	anti-CD3 and anti-CD28 coated beads	ENCDO299FMV
LINC00857	chr10:80143647-80144147	chr10:80207709-80207710	0.803311231663859	ENCSR374CYC	ENCFF059EPM	activated CD8-positive, alpha-beta memory T cell	/biosample-types/primary_cell_NTR_0000504/	ENCODE-rE2G predictions for activated CD8-positive, alpha-beta memory T cell; Donor: ENCDO299FMV; Treatment: anti-CD3 and anti-CD28 coated beads, 4 hour	anti-CD3 and anti-CD28 coated beads	ENCDO299FMV
TMEM254	chr10:80143647-80144147	chr10:80078645-80078646	0.20796083237259	ENCSR374CYC	ENCFF059EPM	activated CD8-positive, alpha-beta memory T cell	/biosample-types/primary_cell_NTR_0000504/	ENCODE-rE2G predictions for activated CD8-positive, alpha-beta memory T cell; Donor: ENCDO299FMV; Treatment: anti-CD3 and anti-CD28 coated beads, 4 hour	anti-CD3 and anti-CD28 coated beads	ENCDO299FMV
ANXA11	chr10:80144333-80144833	chr10:80205572-80205573	0.270529928515065	ENCSR374CYC	ENCFF059EPM	activated CD8-positive, alpha-beta memory T cell	/biosample-types/primary_cell_NTR_0000504/	ENCODE-rE2G predictions for activated CD8-positive, alpha-beta memory T cell; Donor: ENCDO299FMV; Treatment: anti-CD3 and anti-CD28 coated beads, 4 hour	anti-CD3 and anti-CD28 coated beads	ENCDO299FMV
LINC00857	chr10:80144333-80144833	chr10:80207709-80207710	0.333632635996419	ENCSR374CYC	ENCFF059EPM	activated CD8-positive, alpha-beta memory T cell	/biosample-types/primary_cell_NTR_0000504/	ENCODE-rE2G predictions for activated CD8-positive, alpha-beta memory T cell; Donor: ENCDO299FMV; Treatment: anti-CD3 and anti-CD28 coated beads, 4 hour	anti-CD3 and anti-CD28 coated beads	ENCDO299FMV
ANXA11	chr10:80161726-80162226	chr10:80205572-80205573	0.227059753333785	ENCSR374CYC	ENCFF059EPM	activated CD8-positive, alpha-beta memory T cell	/biosample-types/primary_cell_NTR_0000504/	ENCODE-rE2G predictions for activated CD8-positive, alpha-beta memory T cell; Donor: ENCDO299FMV; Treatment: anti-CD3 and anti-CD28 coated beads, 4 hour	anti-CD3 and anti-CD28 coated beads	ENCDO299FMV
LINC00857	chr10:80161726-80162226	chr10:80207709-80207710	0.281388123028598	ENCSR374CYC	ENCFF059EPM	activated CD8-positive, alpha-beta memory T cell	/biosample-types/primary_cell_NTR_0000504/	ENCODE-rE2G predictions for activated CD8-positive, alpha-beta memory T cell; Donor: ENCDO299FMV; Treatment: anti-CD3 and anti-CD28 coated beads, 4 hour	anti-CD3 and anti-CD28 coated beads	ENCDO299FMV
ANXA11	chr10:80169038-80169538	chr10:80205572-80205573	0.203473366365833	ENCSR374CYC	ENCFF059EPM	activated CD8-positive, alpha-beta memory T cell	/biosample-types/primary_cell_NTR_0000504/	ENCODE-rE2G predictions for activated CD8-positive, alpha-beta memory T cell; Donor: ENCDO299FMV; Treatment: anti-CD3 and anti-CD28 coated beads, 4 hour	anti-CD3 and anti-CD28 coated beads	ENCDO299FMV
LINC00857	chr10:80169038-80169538	chr10:80207709-80207710	0.252408915862324	ENCSR374CYC	ENCFF059EPM	activated CD8-positive, alpha-beta memory T cell	/biosample-types/primary_cell_NTR_0000504/	ENCODE-rE2G predictions for activated CD8-positive, alpha-beta memory T cell; Donor: ENCDO299FMV; Treatment: anti-CD3 and anti-CD28 coated beads, 4 hour	anti-CD3 and anti-CD28 coated beads	ENCDO299FMV
LINC00857	chr10:80186583-80187083	chr10:80207709-80207710	0.201934682238226	ENCSR374CYC	ENCFF059EPM	activated CD8-positive, alpha-beta memory T cell	/biosample-types/primary_cell_NTR_0000504/	ENCODE-rE2G predictions for activated CD8-positive, alpha-beta memory T cell; Donor: ENCDO299FMV; Treatment: anti-CD3 and anti-CD28 coated beads, 4 hour	anti-CD3 and anti-CD28 coated beads	ENCDO299FMV
ANXA11	chr10:80187436-80187936	chr10:80205572-80205573	0.765340681170522	ENCSR374CYC	ENCFF059EPM	activated CD8-positive, alpha-beta memory T cell	/biosample-types/primary_cell_NTR_0000504/	ENCODE-rE2G predictions for activated CD8-positive, alpha-beta memory T cell; Donor: ENCDO299FMV; Treatment: anti-CD3 and anti-CD28 coated beads, 4 hour	anti-CD3 and anti-CD28 coated beads	ENCDO299FMV
LINC00857	chr10:80187436-80187936	chr10:80207709-80207710	0.802678165502296	ENCSR374CYC	ENCFF059EPM	activated CD8-positive, alpha-beta memory T cell	/biosample-types/primary_cell_NTR_0000504/	ENCODE-rE2G predictions for activated CD8-positive, alpha-beta memory T cell; Donor: ENCDO299FMV; Treatment: anti-CD3 and anti-CD28 coated beads, 4 hour	anti-CD3 and anti-CD28 coated beads	ENCDO299FMV
ANXA11	chr10:80187982-80188482	chr10:80205572-80205573	0.59208435005795	ENCSR374CYC	ENCFF059EPM	activated CD8-positive, alpha-beta memory T cell	/biosample-types/primary_cell_NTR_0000504/	ENCODE-rE2G predictions for activated CD8-positive, alpha-beta memory T cell; Donor: ENCDO299FMV; Treatment: anti-CD3 and anti-CD28 coated beads, 4 hour	anti-CD3 and anti-CD28 coated beads	ENCDO299FMV
LINC00857	chr10:80187982-80188482	chr10:80207709-80207710	0.643589174986068	ENCSR374CYC	ENCFF059EPM	activated CD8-positive, alpha-beta memory T cell	/biosample-types/primary_cell_NTR_0000504/	ENCODE-rE2G predictions for activated CD8-positive, alpha-beta memory T cell; Donor: ENCDO299FMV; Treatment: anti-CD3 and anti-CD28 coated beads, 4 hour	anti-CD3 and anti-CD28 coated beads	ENCDO299FMV
ANXA11	chr10:80191577-80192077	chr10:80205572-80205573	0.635733671039328	ENCSR374CYC	ENCFF059EPM	activated CD8-positive, alpha-beta memory T cell	/biosample-types/primary_cell_NTR_0000504/	ENCODE-rE2G predictions for activated CD8-positive, alpha-beta memory T cell; Donor: ENCDO299FMV; Treatment: anti-CD3 and anti-CD28 coated beads, 4 hour	anti-CD3 and anti-CD28 coated beads	ENCDO299FMV
LINC00857	chr10:80191577-80192077	chr10:80207709-80207710	0.676175336382633	ENCSR374CYC	ENCFF059EPM	activated CD8-positive, alpha-beta memory T cell	/biosample-types/primary_cell_NTR_0000504/	ENCODE-rE2G predictions for activated CD8-positive, alpha-beta memory T cell; Donor: ENCDO299FMV; Treatment: anti-CD3 and anti-CD28 coated beads, 4 hour	anti-CD3 and anti-CD28 coated beads	ENCDO299FMV
ANXA11	chr10:80196143-80197060	chr10:80205572-80205573	0.885476055404851	ENCSR374CYC	ENCFF059EPM	activated CD8-positive, alpha-beta memory T cell	/biosample-types/primary_cell_NTR_0000504/	ENCODE-rE2G predictions for activated CD8-positive, alpha-beta memory T cell; Donor: ENCDO299FMV; Treatment: anti-CD3 and anti-CD28 coated beads, 4 hour	anti-CD3 and anti-CD28 coated beads	ENCDO299FMV
LINC00857	chr10:80196143-80197060	chr10:80207709-80207710	0.893657273185198	ENCSR374CYC	ENCFF059EPM	activated CD8-positive, alpha-beta memory T cell	/biosample-types/primary_cell_NTR_0000504/	ENCODE-rE2G predictions for activated CD8-positive, alpha-beta memory T cell; Donor: ENCDO299FMV; Treatment: anti-CD3 and anti-CD28 coated beads, 4 hour	anti-CD3 and anti-CD28 coated beads	ENCDO299FMV
TMEM254	chr10:80196143-80197060	chr10:80078645-80078646	0.292167510848074	ENCSR374CYC	ENCFF059EPM	activated CD8-positive, alpha-beta memory T cell	/biosample-types/primary_cell_NTR_0000504/	ENCODE-rE2G predictions for activated CD8-positive, alpha-beta memory T cell; Donor: ENCDO299FMV; Treatment: anti-CD3 and anti-CD28 coated beads, 4 hour	anti-CD3 and anti-CD28 coated beads	ENCDO299FMV
ANXA11	chr10:80197890-80198723	chr10:80205572-80205573	0.616889702980727	ENCSR374CYC	ENCFF059EPM	activated CD8-positive, alpha-beta memory T cell	/biosample-types/primary_cell_NTR_0000504/	ENCODE-rE2G predictions for activated CD8-positive, alpha-beta memory T cell; Donor: ENCDO299FMV; Treatment: anti-CD3 and anti-CD28 coated beads, 4 hour	anti-CD3 and anti-CD28 coated beads	ENCDO299FMV
LINC00857	chr10:80197890-80198723	chr10:80207709-80207710	0.624292842119177	ENCSR374CYC	ENCFF059EPM	activated CD8-positive, alpha-beta memory T cell	/biosample-types/primary_cell_NTR_0000504/	ENCODE-rE2G predictions for activated CD8-positive, alpha-beta memory T cell; Donor: ENCDO299FMV; Treatment: anti-CD3 and anti-CD28 coated beads, 4 hour	anti-CD3 and anti-CD28 coated beads	ENCDO299FMV
ANXA11	chr10:80203075-80203878	chr10:80205572-80205573	0.969375301243982	ENCSR374CYC	ENCFF059EPM	activated CD8-positive, alpha-beta memory T cell	/biosample-types/primary_cell_NTR_0000504/	ENCODE-rE2G predictions for activated CD8-positive, alpha-beta memory T cell; Donor: ENCDO299FMV; Treatment: anti-CD3 and anti-CD28 coated beads, 4 hour	anti-CD3 and anti-CD28 coated beads	ENCDO299FMV
LINC00857	chr10:80203075-80203878	chr10:80207709-80207710	0.963386710797913	ENCSR374CYC	ENCFF059EPM	activated CD8-positive, alpha-beta memory T cell	/biosample-types/primary_cell_NTR_0000504/	ENCODE-rE2G predictions for activated CD8-positive, alpha-beta memory T cell; Donor: ENCDO299FMV; Treatment: anti-CD3 and anti-CD28 coated beads, 4 hour	anti-CD3 and anti-CD28 coated beads	ENCDO299FMV
TMEM254	chr10:80203075-80203878	chr10:80078645-80078646	0.358611644481204	ENCSR374CYC	ENCFF059EPM	activated CD8-positive, alpha-beta memory T cell	/biosample-types/primary_cell_NTR_0000504/	ENCODE-rE2G predictions for activated CD8-positive, alpha-beta memory T cell; Donor: ENCDO299FMV; Treatment: anti-CD3 and anti-CD28 coated beads, 4 hour	anti-CD3 and anti-CD28 coated beads	ENCDO299FMV
ANXA11	chr10:80204724-80206116	chr10:80205572-80205573	0.999990884281069	ENCSR374CYC	ENCFF059EPM	activated CD8-positive, alpha-beta memory T cell	/biosample-types/primary_cell_NTR_0000504/	ENCODE-rE2G predictions for activated CD8-positive, alpha-beta memory T cell; Donor: ENCDO299FMV; Treatment: anti-CD3 and anti-CD28 coated beads, 4 hour	anti-CD3 and anti-CD28 coated beads	ENCDO299FMV
LINC00857	chr10:80207459-80207959	chr10:80207709-80207710	0.999999997417074	ENCSR374CYC	ENCFF059EPM	activated CD8-positive, alpha-beta memory T cell	/biosample-types/primary_cell_NTR_0000504/	ENCODE-rE2G predictions for activated CD8-positive, alpha-beta memory T cell; Donor: ENCDO299FMV; Treatment: anti-CD3 and anti-CD28 coated beads, 4 hour	anti-CD3 and anti-CD28 coated beads	ENCDO299FMV
LINC00857	chr10:80222586-80223086	chr10:80207709-80207710	0.631001161542628	ENCSR374CYC	ENCFF059EPM	activated CD8-positive, alpha-beta memory T cell	/biosample-types/primary_cell_NTR_0000504/	ENCODE-rE2G predictions for activated CD8-positive, alpha-beta memory T cell; Donor: ENCDO299FMV; Treatment: anti-CD3 and anti-CD28 coated beads, 4 hour	anti-CD3 and anti-CD28 coated beads	ENCDO299FMV
DYDC1	chr10:80356508-80357428	chr10:80356758-80356759	0.999989208875724	ENCSR374CYC	ENCFF059EPM	activated CD8-positive, alpha-beta memory T cell	/biosample-types/primary_cell_NTR_0000504/	ENCODE-rE2G predictions for activated CD8-positive, alpha-beta memory T cell; Donor: ENCDO299FMV; Treatment: anti-CD3 and anti-CD28 coated beads, 4 hour	anti-CD3 and anti-CD28 coated beads	ENCDO299FMV
DYDC1	chr10:80362387-80362887	chr10:80356758-80356759	0.679644051093597	ENCSR374CYC	ENCFF059EPM	activated CD8-positive, alpha-beta memory T cell	/biosample-types/primary_cell_NTR_0000504/	ENCODE-rE2G predictions for activated CD8-positive, alpha-beta memory T cell; Donor: ENCDO299FMV; Treatment: anti-CD3 and anti-CD28 coated beads, 4 hour	anti-CD3 and anti-CD28 coated beads	ENCDO299FMV
DYDC1	chr10:80378111-80378611	chr10:80356758-80356759	0.829860967805102	ENCSR374CYC	ENCFF059EPM	activated CD8-positive, alpha-beta memory T cell	/biosample-types/primary_cell_NTR_0000504/	ENCODE-rE2G predictions for activated CD8-positive, alpha-beta memory T cell; Donor: ENCDO299FMV; Treatment: anti-CD3 and anti-CD28 coated beads, 4 hour	anti-CD3 and anti-CD28 coated beads	ENCDO299FMV
FAM213A	chr10:80378111-80378611	chr10:80408485-80408486	0.372206820127285	ENCSR374CYC	ENCFF059EPM	activated CD8-positive, alpha-beta memory T cell	/biosample-types/primary_cell_NTR_0000504/	ENCODE-rE2G predictions for activated CD8-positive, alpha-beta memory T cell; Donor: ENCDO299FMV; Treatment: anti-CD3 and anti-CD28 coated beads, 4 hour	anti-CD3 and anti-CD28 coated beads	ENCDO299FMV
DYDC1	chr10:80382965-80383465	chr10:80356758-80356759	0.632664120075749	ENCSR374CYC	ENCFF059EPM	activated CD8-positive, alpha-beta memory T cell	/biosample-types/primary_cell_NTR_0000504/	ENCODE-rE2G predictions for activated CD8-positive, alpha-beta memory T cell; Donor: ENCDO299FMV; Treatment: anti-CD3 and anti-CD28 coated beads, 4 hour	anti-CD3 and anti-CD28 coated beads	ENCDO299FMV
FAM213A	chr10:80407811-80409115	chr10:80408485-80408486	0.999996270041939	ENCSR374CYC	ENCFF059EPM	activated CD8-positive, alpha-beta memory T cell	/biosample-types/primary_cell_NTR_0000504/	ENCODE-rE2G predictions for activated CD8-positive, alpha-beta memory T cell; Donor: ENCDO299FMV; Treatment: anti-CD3 and anti-CD28 coated beads, 4 hour	anti-CD3 and anti-CD28 coated beads	ENCDO299FMV
TSPAN14	chr10:80453834-80455435	chr10:80454281-80454282	0.999934849369752	ENCSR374CYC	ENCFF059EPM	activated CD8-positive, alpha-beta memory T cell	/biosample-types/primary_cell_NTR_0000504/	ENCODE-rE2G predictions for activated CD8-positive, alpha-beta memory T cell; Donor: ENCDO299FMV; Treatment: anti-CD3 and anti-CD28 coated beads, 4 hour	anti-CD3 and anti-CD28 coated beads	ENCDO299FMV
DYDC1	chr10:80458954-80459454	chr10:80356758-80356759	0.293421202628789	ENCSR374CYC	ENCFF059EPM	activated CD8-positive, alpha-beta memory T cell	/biosample-types/primary_cell_NTR_0000504/	ENCODE-rE2G predictions for activated CD8-positive, alpha-beta memory T cell; Donor: ENCDO299FMV; Treatment: anti-CD3 and anti-CD28 coated beads, 4 hour	anti-CD3 and anti-CD28 coated beads	ENCDO299FMV
FAM213A	chr10:80458954-80459454	chr10:80408485-80408486	0.314058637492659	ENCSR374CYC	ENCFF059EPM	activated CD8-positive, alpha-beta memory T cell	/biosample-types/primary_cell_NTR_0000504/	ENCODE-rE2G predictions for activated CD8-positive, alpha-beta memory T cell; Donor: ENCDO299FMV; Treatment: anti-CD3 and anti-CD28 coated beads, 4 hour	anti-CD3 and anti-CD28 coated beads	ENCDO299FMV
TSPAN14	chr10:80458954-80459454	chr10:80454281-80454282	0.73573792018695	ENCSR374CYC	ENCFF059EPM	activated CD8-positive, alpha-beta memory T cell	/biosample-types/primary_cell_NTR_0000504/	ENCODE-rE2G predictions for activated CD8-positive, alpha-beta memory T cell; Donor: ENCDO299FMV; Treatment: anti-CD3 and anti-CD28 coated beads, 4 hour	anti-CD3 and anti-CD28 coated beads	ENCDO299FMV
TSPAN14	chr10:80464461-80465409	chr10:80454281-80454282	0.320465283849507	ENCSR374CYC	ENCFF059EPM	activated CD8-positive, alpha-beta memory T cell	/biosample-types/primary_cell_NTR_0000504/	ENCODE-rE2G predictions for activated CD8-positive, alpha-beta memory T cell; Donor: ENCDO299FMV; Treatment: anti-CD3 and anti-CD28 coated beads, 4 hour	anti-CD3 and anti-CD28 coated beads	ENCDO299FMV
TSPAN14	chr10:80465744-80466244	chr10:80454281-80454282	0.240637127950347	ENCSR374CYC	ENCFF059EPM	activated CD8-positive, alpha-beta memory T cell	/biosample-types/primary_cell_NTR_0000504/	ENCODE-rE2G predictions for activated CD8-positive, alpha-beta memory T cell; Donor: ENCDO299FMV; Treatment: anti-CD3 and anti-CD28 coated beads, 4 hour	anti-CD3 and anti-CD28 coated beads	ENCDO299FMV
DYDC1	chr10:80467938-80468438	chr10:80356758-80356759	0.262393597452882	ENCSR374CYC	ENCFF059EPM	activated CD8-positive, alpha-beta memory T cell	/biosample-types/primary_cell_NTR_0000504/	ENCODE-rE2G predictions for activated CD8-positive, alpha-beta memory T cell; Donor: ENCDO299FMV; Treatment: anti-CD3 and anti-CD28 coated beads, 4 hour	anti-CD3 and anti-CD28 coated beads	ENCDO299FMV
FAM213A	chr10:80467938-80468438	chr10:80408485-80408486	0.28438460112169	ENCSR374CYC	ENCFF059EPM	activated CD8-positive, alpha-beta memory T cell	/biosample-types/primary_cell_NTR_0000504/	ENCODE-rE2G predictions for activated CD8-positive, alpha-beta memory T cell; Donor: ENCDO299FMV; Treatment: anti-CD3 and anti-CD28 coated beads, 4 hour	anti-CD3 and anti-CD28 coated beads	ENCDO299FMV
TSPAN14	chr10:80467938-80468438	chr10:80454281-80454282	0.42675632516887	ENCSR374CYC	ENCFF059EPM	activated CD8-positive, alpha-beta memory T cell	/biosample-types/primary_cell_NTR_0000504/	ENCODE-rE2G predictions for activated CD8-positive, alpha-beta memory T cell; Donor: ENCDO299FMV; Treatment: anti-CD3 and anti-CD28 coated beads, 4 hour	anti-CD3 and anti-CD28 coated beads	ENCDO299FMV
TSPAN14	chr10:80468651-80469151	chr10:80454281-80454282	0.268448565892452	ENCSR374CYC	ENCFF059EPM	activated CD8-positive, alpha-beta memory T cell	/biosample-types/primary_cell_NTR_0000504/	ENCODE-rE2G predictions for activated CD8-positive, alpha-beta memory T cell; Donor: ENCDO299FMV; Treatment: anti-CD3 and anti-CD28 coated beads, 4 hour	anti-CD3 and anti-CD28 coated beads	ENCDO299FMV
TSPAN14	chr10:80470817-80471317	chr10:80454281-80454282	0.220141402055435	ENCSR374CYC	ENCFF059EPM	activated CD8-positive, alpha-beta memory T cell	/biosample-types/primary_cell_NTR_0000504/	ENCODE-rE2G predictions for activated CD8-positive, alpha-beta memory T cell; Donor: ENCDO299FMV; Treatment: anti-CD3 and anti-CD28 coated beads, 4 hour	anti-CD3 and anti-CD28 coated beads	ENCDO299FMV
TSPAN14	chr10:80471577-80472077	chr10:80454281-80454282	0.221456507616455	ENCSR374CYC	ENCFF059EPM	activated CD8-positive, alpha-beta memory T cell	/biosample-types/primary_cell_NTR_0000504/	ENCODE-rE2G predictions for activated CD8-positive, alpha-beta memory T cell; Donor: ENCDO299FMV; Treatment: anti-CD3 and anti-CD28 coated beads, 4 hour	anti-CD3 and anti-CD28 coated beads	ENCDO299FMV
TSPAN14	chr10:80472127-80472627	chr10:80454281-80454282	0.225192647555424	ENCSR374CYC	ENCFF059EPM	activated CD8-positive, alpha-beta memory T cell	/biosample-types/primary_cell_NTR_0000504/	ENCODE-rE2G predictions for activated CD8-positive, alpha-beta memory T cell; Donor: ENCDO299FMV; Treatment: anti-CD3 and anti-CD28 coated beads, 4 hour	anti-CD3 and anti-CD28 coated beads	ENCDO299FMV
DYDC1	chr10:80487597-80488621	chr10:80356758-80356759	0.42263314070404	ENCSR374CYC	ENCFF059EPM	activated CD8-positive, alpha-beta memory T cell	/biosample-types/primary_cell_NTR_0000504/	ENCODE-rE2G predictions for activated CD8-positive, alpha-beta memory T cell; Donor: ENCDO299FMV; Treatment: anti-CD3 and anti-CD28 coated beads, 4 hour	anti-CD3 and anti-CD28 coated beads	ENCDO299FMV
FAM213A	chr10:80487597-80488621	chr10:80408485-80408486	0.455079377115758	ENCSR374CYC	ENCFF059EPM	activated CD8-positive, alpha-beta memory T cell	/biosample-types/primary_cell_NTR_0000504/	ENCODE-rE2G predictions for activated CD8-positive, alpha-beta memory T cell; Donor: ENCDO299FMV; Treatment: anti-CD3 and anti-CD28 coated beads, 4 hour	anti-CD3 and anti-CD28 coated beads	ENCDO299FMV
TSPAN14	chr10:80487597-80488621	chr10:80454281-80454282	0.458657127057055	ENCSR374CYC	ENCFF059EPM	activated CD8-positive, alpha-beta memory T cell	/biosample-types/primary_cell_NTR_0000504/	ENCODE-rE2G predictions for activated CD8-positive, alpha-beta memory T cell; Donor: ENCDO299FMV; Treatment: anti-CD3 and anti-CD28 coated beads, 4 hour	anti-CD3 and anti-CD28 coated beads	ENCDO299FMV
DYDC1	chr10:80498710-80499210	chr10:80356758-80356759	0.36648815399944	ENCSR374CYC	ENCFF059EPM	activated CD8-positive, alpha-beta memory T cell	/biosample-types/primary_cell_NTR_0000504/	ENCODE-rE2G predictions for activated CD8-positive, alpha-beta memory T cell; Donor: ENCDO299FMV; Treatment: anti-CD3 and anti-CD28 coated beads, 4 hour	anti-CD3 and anti-CD28 coated beads	ENCDO299FMV
FAM213A	chr10:80498710-80499210	chr10:80408485-80408486	0.421349733915439	ENCSR374CYC	ENCFF059EPM	activated CD8-positive, alpha-beta memory T cell	/biosample-types/primary_cell_NTR_0000504/	ENCODE-rE2G predictions for activated CD8-positive, alpha-beta memory T cell; Donor: ENCDO299FMV; Treatment: anti-CD3 and anti-CD28 coated beads, 4 hour	anti-CD3 and anti-CD28 coated beads	ENCDO299FMV
TSPAN14	chr10:80498710-80499210	chr10:80454281-80454282	0.42892263715554	ENCSR374CYC	ENCFF059EPM	activated CD8-positive, alpha-beta memory T cell	/biosample-types/primary_cell_NTR_0000504/	ENCODE-rE2G predictions for activated CD8-positive, alpha-beta memory T cell; Donor: ENCDO299FMV; Treatment: anti-CD3 and anti-CD28 coated beads, 4 hour	anti-CD3 and anti-CD28 coated beads	ENCDO299FMV
FAM213A	chr10:80500576-80501076	chr10:80408485-80408486	0.204459453567209	ENCSR374CYC	ENCFF059EPM	activated CD8-positive, alpha-beta memory T cell	/biosample-types/primary_cell_NTR_0000504/	ENCODE-rE2G predictions for activated CD8-positive, alpha-beta memory T cell; Donor: ENCDO299FMV; Treatment: anti-CD3 and anti-CD28 coated beads, 4 hour	anti-CD3 and anti-CD28 coated beads	ENCDO299FMV
DYDC1	chr10:80505500-80506000	chr10:80356758-80356759	0.620534465516165	ENCSR374CYC	ENCFF059EPM	activated CD8-positive, alpha-beta memory T cell	/biosample-types/primary_cell_NTR_0000504/	ENCODE-rE2G predictions for activated CD8-positive, alpha-beta memory T cell; Donor: ENCDO299FMV; Treatment: anti-CD3 and anti-CD28 coated beads, 4 hour	anti-CD3 and anti-CD28 coated beads	ENCDO299FMV
FAM213A	chr10:80505500-80506000	chr10:80408485-80408486	0.690189848543849	ENCSR374CYC	ENCFF059EPM	activated CD8-positive, alpha-beta memory T cell	/biosample-types/primary_cell_NTR_0000504/	ENCODE-rE2G predictions for activated CD8-positive, alpha-beta memory T cell; Donor: ENCDO299FMV; Treatment: anti-CD3 and anti-CD28 coated beads, 4 hour	anti-CD3 and anti-CD28 coated beads	ENCDO299FMV
TSPAN14	chr10:80505500-80506000	chr10:80454281-80454282	0.679020813923057	ENCSR374CYC	ENCFF059EPM	activated CD8-positive, alpha-beta memory T cell	/biosample-types/primary_cell_NTR_0000504/	ENCODE-rE2G predictions for activated CD8-positive, alpha-beta memory T cell; Donor: ENCDO299FMV; Treatment: anti-CD3 and anti-CD28 coated beads, 4 hour	anti-CD3 and anti-CD28 coated beads	ENCDO299FMV
DYDC1	chr10:80529511-80530011	chr10:80356758-80356759	0.21184863702868	ENCSR374CYC	ENCFF059EPM	activated CD8-positive, alpha-beta memory T cell	/biosample-types/primary_cell_NTR_0000504/	ENCODE-rE2G predictions for activated CD8-positive, alpha-beta memory T cell; Donor: ENCDO299FMV; Treatment: anti-CD3 and anti-CD28 coated beads, 4 hour	anti-CD3 and anti-CD28 coated beads	ENCDO299FMV
DYDC1	chr10:80530209-80530709	chr10:80356758-80356759	0.216500886055429	ENCSR374CYC	ENCFF059EPM	activated CD8-positive, alpha-beta memory T cell	/biosample-types/primary_cell_NTR_0000504/	ENCODE-rE2G predictions for activated CD8-positive, alpha-beta memory T cell; Donor: ENCDO299FMV; Treatment: anti-CD3 and anti-CD28 coated beads, 4 hour	anti-CD3 and anti-CD28 coated beads	ENCDO299FMV
DYDC1	chr10:80535523-80536305	chr10:80356758-80356759	0.544274726791685	ENCSR374CYC	ENCFF059EPM	activated CD8-positive, alpha-beta memory T cell	/biosample-types/primary_cell_NTR_0000504/	ENCODE-rE2G predictions for activated CD8-positive, alpha-beta memory T cell; Donor: ENCDO299FMV; Treatment: anti-CD3 and anti-CD28 coated beads, 4 hour	anti-CD3 and anti-CD28 coated beads	ENCDO299FMV
FAM213A	chr10:80535523-80536305	chr10:80408485-80408486	0.459696430626977	ENCSR374CYC	ENCFF059EPM	activated CD8-positive, alpha-beta memory T cell	/biosample-types/primary_cell_NTR_0000504/	ENCODE-rE2G predictions for activated CD8-positive, alpha-beta memory T cell; Donor: ENCDO299FMV; Treatment: anti-CD3 and anti-CD28 coated beads, 4 hour	anti-CD3 and anti-CD28 coated beads	ENCDO299FMV
GHITM	chr10:84139147-84139678	chr10:84139428-84139429	0.999977026645188	ENCSR374CYC	ENCFF059EPM	activated CD8-positive, alpha-beta memory T cell	/biosample-types/primary_cell_NTR_0000504/	ENCODE-rE2G predictions for activated CD8-positive, alpha-beta memory T cell; Donor: ENCDO299FMV; Treatment: anti-CD3 and anti-CD28 coated beads, 4 hour	anti-CD3 and anti-CD28 coated beads	ENCDO299FMV
CDHR1	chr10:84156696-84157196	chr10:84194634-84194635	0.433882994519719	ENCSR374CYC	ENCFF059EPM	activated CD8-positive, alpha-beta memory T cell	/biosample-types/primary_cell_NTR_0000504/	ENCODE-rE2G predictions for activated CD8-positive, alpha-beta memory T cell; Donor: ENCDO299FMV; Treatment: anti-CD3 and anti-CD28 coated beads, 4 hour	anti-CD3 and anti-CD28 coated beads	ENCDO299FMV
CDHR1	chr10:84177559-84178059	chr10:84194634-84194635	0.925149203030672	ENCSR374CYC	ENCFF059EPM	activated CD8-positive, alpha-beta memory T cell	/biosample-types/primary_cell_NTR_0000504/	ENCODE-rE2G predictions for activated CD8-positive, alpha-beta memory T cell; Donor: ENCDO299FMV; Treatment: anti-CD3 and anti-CD28 coated beads, 4 hour	anti-CD3 and anti-CD28 coated beads	ENCDO299FMV
CDHR1	chr10:84178955-84179455	chr10:84194634-84194635	0.377377516751574	ENCSR374CYC	ENCFF059EPM	activated CD8-positive, alpha-beta memory T cell	/biosample-types/primary_cell_NTR_0000504/	ENCODE-rE2G predictions for activated CD8-positive, alpha-beta memory T cell; Donor: ENCDO299FMV; Treatment: anti-CD3 and anti-CD28 coated beads, 4 hour	anti-CD3 and anti-CD28 coated beads	ENCDO299FMV
CDHR1	chr10:84191093-84191593	chr10:84194634-84194635	0.818029911570622	ENCSR374CYC	ENCFF059EPM	activated CD8-positive, alpha-beta memory T cell	/biosample-types/primary_cell_NTR_0000504/	ENCODE-rE2G predictions for activated CD8-positive, alpha-beta memory T cell; Donor: ENCDO299FMV; Treatment: anti-CD3 and anti-CD28 coated beads, 4 hour	anti-CD3 and anti-CD28 coated beads	ENCDO299FMV
CDHR1	chr10:84194252-84194884	chr10:84194634-84194635	0.999996916554604	ENCSR374CYC	ENCFF059EPM	activated CD8-positive, alpha-beta memory T cell	/biosample-types/primary_cell_NTR_0000504/	ENCODE-rE2G predictions for activated CD8-positive, alpha-beta memory T cell; Donor: ENCDO299FMV; Treatment: anti-CD3 and anti-CD28 coated beads, 4 hour	anti-CD3 and anti-CD28 coated beads	ENCDO299FMV
CDHR1	chr10:84195158-84195658	chr10:84194634-84194635	0.947887274366128	ENCSR374CYC	ENCFF059EPM	activated CD8-positive, alpha-beta memory T cell	/biosample-types/primary_cell_NTR_0000504/	ENCODE-rE2G predictions for activated CD8-positive, alpha-beta memory T cell; Donor: ENCDO299FMV; Treatment: anti-CD3 and anti-CD28 coated beads, 4 hour	anti-CD3 and anti-CD28 coated beads	ENCDO299FMV
CDHR1	chr10:84196342-84196842	chr10:84194634-84194635	0.922082379117596	ENCSR374CYC	ENCFF059EPM	activated CD8-positive, alpha-beta memory T cell	/biosample-types/primary_cell_NTR_0000504/	ENCODE-rE2G predictions for activated CD8-positive, alpha-beta memory T cell; Donor: ENCDO299FMV; Treatment: anti-CD3 and anti-CD28 coated beads, 4 hour	anti-CD3 and anti-CD28 coated beads	ENCDO299FMV
CDHR1	chr10:84205522-84206022	chr10:84194634-84194635	0.875651315199697	ENCSR374CYC	ENCFF059EPM	activated CD8-positive, alpha-beta memory T cell	/biosample-types/primary_cell_NTR_0000504/	ENCODE-rE2G predictions for activated CD8-positive, alpha-beta memory T cell; Donor: ENCDO299FMV; Treatment: anti-CD3 and anti-CD28 coated beads, 4 hour	anti-CD3 and anti-CD28 coated beads	ENCDO299FMV
CDHR1	chr10:84214508-84215008	chr10:84194634-84194635	0.670377924031493	ENCSR374CYC	ENCFF059EPM	activated CD8-positive, alpha-beta memory T cell	/biosample-types/primary_cell_NTR_0000504/	ENCODE-rE2G predictions for activated CD8-positive, alpha-beta memory T cell; Donor: ENCDO299FMV; Treatment: anti-CD3 and anti-CD28 coated beads, 4 hour	anti-CD3 and anti-CD28 coated beads	ENCDO299FMV
CDHR1	chr10:84217924-84218424	chr10:84194634-84194635	0.218371631750741	ENCSR374CYC	ENCFF059EPM	activated CD8-positive, alpha-beta memory T cell	/biosample-types/primary_cell_NTR_0000504/	ENCODE-rE2G predictions for activated CD8-positive, alpha-beta memory T cell; Donor: ENCDO299FMV; Treatment: anti-CD3 and anti-CD28 coated beads, 4 hour	anti-CD3 and anti-CD28 coated beads	ENCDO299FMV
CDHR1	chr10:84264538-84265038	chr10:84194634-84194635	0.228475407245689	ENCSR374CYC	ENCFF059EPM	activated CD8-positive, alpha-beta memory T cell	/biosample-types/primary_cell_NTR_0000504/	ENCODE-rE2G predictions for activated CD8-positive, alpha-beta memory T cell; Donor: ENCDO299FMV; Treatment: anti-CD3 and anti-CD28 coated beads, 4 hour	anti-CD3 and anti-CD28 coated beads	ENCDO299FMV
CCSER2	chr10:84328201-84328838	chr10:84328588-84328589	0.999990777035522	ENCSR374CYC	ENCFF059EPM	activated CD8-positive, alpha-beta memory T cell	/biosample-types/primary_cell_NTR_0000504/	ENCODE-rE2G predictions for activated CD8-positive, alpha-beta memory T cell; Donor: ENCDO299FMV; Treatment: anti-CD3 and anti-CD28 coated beads, 4 hour	anti-CD3 and anti-CD28 coated beads	ENCDO299FMV
CCSER2	chr10:84328867-84329367	chr10:84328588-84328589	0.999961976223933	ENCSR374CYC	ENCFF059EPM	activated CD8-positive, alpha-beta memory T cell	/biosample-types/primary_cell_NTR_0000504/	ENCODE-rE2G predictions for activated CD8-positive, alpha-beta memory T cell; Donor: ENCDO299FMV; Treatment: anti-CD3 and anti-CD28 coated beads, 4 hour	anti-CD3 and anti-CD28 coated beads	ENCDO299FMV
CCSER2	chr10:84333952-84334452	chr10:84328588-84328589	0.922243834711901	ENCSR374CYC	ENCFF059EPM	activated CD8-positive, alpha-beta memory T cell	/biosample-types/primary_cell_NTR_0000504/	ENCODE-rE2G predictions for activated CD8-positive, alpha-beta memory T cell; Donor: ENCDO299FMV; Treatment: anti-CD3 and anti-CD28 coated beads, 4 hour	anti-CD3 and anti-CD28 coated beads	ENCDO299FMV
CCSER2	chr10:84352182-84352682	chr10:84328588-84328589	0.313447073314056	ENCSR374CYC	ENCFF059EPM	activated CD8-positive, alpha-beta memory T cell	/biosample-types/primary_cell_NTR_0000504/	ENCODE-rE2G predictions for activated CD8-positive, alpha-beta memory T cell; Donor: ENCDO299FMV; Treatment: anti-CD3 and anti-CD28 coated beads, 4 hour	anti-CD3 and anti-CD28 coated beads	ENCDO299FMV
GRID1	chr10:86229972-86230472	chr10:86366493-86366494	0.202783827398599	ENCSR374CYC	ENCFF059EPM	activated CD8-positive, alpha-beta memory T cell	/biosample-types/primary_cell_NTR_0000504/	ENCODE-rE2G predictions for activated CD8-positive, alpha-beta memory T cell; Donor: ENCDO299FMV; Treatment: anti-CD3 and anti-CD28 coated beads, 4 hour	anti-CD3 and anti-CD28 coated beads	ENCDO299FMV
GRID1	chr10:86251446-86251946	chr10:86366493-86366494	0.26028671584073	ENCSR374CYC	ENCFF059EPM	activated CD8-positive, alpha-beta memory T cell	/biosample-types/primary_cell_NTR_0000504/	ENCODE-rE2G predictions for activated CD8-positive, alpha-beta memory T cell; Donor: ENCDO299FMV; Treatment: anti-CD3 and anti-CD28 coated beads, 4 hour	anti-CD3 and anti-CD28 coated beads	ENCDO299FMV
GRID1	chr10:86287899-86288399	chr10:86366493-86366494	0.225075366828477	ENCSR374CYC	ENCFF059EPM	activated CD8-positive, alpha-beta memory T cell	/biosample-types/primary_cell_NTR_0000504/	ENCODE-rE2G predictions for activated CD8-positive, alpha-beta memory T cell; Donor: ENCDO299FMV; Treatment: anti-CD3 and anti-CD28 coated beads, 4 hour	anti-CD3 and anti-CD28 coated beads	ENCDO299FMV
GRID1	chr10:86341432-86341932	chr10:86366493-86366494	0.472109115855928	ENCSR374CYC	ENCFF059EPM	activated CD8-positive, alpha-beta memory T cell	/biosample-types/primary_cell_NTR_0000504/	ENCODE-rE2G predictions for activated CD8-positive, alpha-beta memory T cell; Donor: ENCDO299FMV; Treatment: anti-CD3 and anti-CD28 coated beads, 4 hour	anti-CD3 and anti-CD28 coated beads	ENCDO299FMV
GRID1	chr10:86353794-86354294	chr10:86366493-86366494	0.260434413517248	ENCSR374CYC	ENCFF059EPM	activated CD8-positive, alpha-beta memory T cell	/biosample-types/primary_cell_NTR_0000504/	ENCODE-rE2G predictions for activated CD8-positive, alpha-beta memory T cell; Donor: ENCDO299FMV; Treatment: anti-CD3 and anti-CD28 coated beads, 4 hour	anti-CD3 and anti-CD28 coated beads	ENCDO299FMV
GRID1	chr10:86357125-86357625	chr10:86366493-86366494	0.255492821551244	ENCSR374CYC	ENCFF059EPM	activated CD8-positive, alpha-beta memory T cell	/biosample-types/primary_cell_NTR_0000504/	ENCODE-rE2G predictions for activated CD8-positive, alpha-beta memory T cell; Donor: ENCDO299FMV; Treatment: anti-CD3 and anti-CD28 coated beads, 4 hour	anti-CD3 and anti-CD28 coated beads	ENCDO299FMV
GRID1	chr10:86366243-86367406	chr10:86366493-86366494	0.999987733398198	ENCSR374CYC	ENCFF059EPM	activated CD8-positive, alpha-beta memory T cell	/biosample-types/primary_cell_NTR_0000504/	ENCODE-rE2G predictions for activated CD8-positive, alpha-beta memory T cell; Donor: ENCDO299FMV; Treatment: anti-CD3 and anti-CD28 coated beads, 4 hour	anti-CD3 and anti-CD28 coated beads	ENCDO299FMV
GRID1	chr10:86377175-86377675	chr10:86366493-86366494	0.979124771734472	ENCSR374CYC	ENCFF059EPM	activated CD8-positive, alpha-beta memory T cell	/biosample-types/primary_cell_NTR_0000504/	ENCODE-rE2G predictions for activated CD8-positive, alpha-beta memory T cell; Donor: ENCDO299FMV; Treatment: anti-CD3 and anti-CD28 coated beads, 4 hour	anti-CD3 and anti-CD28 coated beads	ENCDO299FMV
GRID1	chr10:86387365-86387865	chr10:86366493-86366494	0.274344446861297	ENCSR374CYC	ENCFF059EPM	activated CD8-positive, alpha-beta memory T cell	/biosample-types/primary_cell_NTR_0000504/	ENCODE-rE2G predictions for activated CD8-positive, alpha-beta memory T cell; Donor: ENCDO299FMV; Treatment: anti-CD3 and anti-CD28 coated beads, 4 hour	anti-CD3 and anti-CD28 coated beads	ENCDO299FMV
GRID1	chr10:86389338-86389838	chr10:86366493-86366494	0.698930326339676	ENCSR374CYC	ENCFF059EPM	activated CD8-positive, alpha-beta memory T cell	/biosample-types/primary_cell_NTR_0000504/	ENCODE-rE2G predictions for activated CD8-positive, alpha-beta memory T cell; Donor: ENCDO299FMV; Treatment: anti-CD3 and anti-CD28 coated beads, 4 hour	anti-CD3 and anti-CD28 coated beads	ENCDO299FMV
GRID1	chr10:86391252-86391752	chr10:86366493-86366494	0.37497920853607	ENCSR374CYC	ENCFF059EPM	activated CD8-positive, alpha-beta memory T cell	/biosample-types/primary_cell_NTR_0000504/	ENCODE-rE2G predictions for activated CD8-positive, alpha-beta memory T cell; Donor: ENCDO299FMV; Treatment: anti-CD3 and anti-CD28 coated beads, 4 hour	anti-CD3 and anti-CD28 coated beads	ENCDO299FMV
BMPR1A	chr10:86399752-86400732	chr10:86756638-86756639	0.274380827044384	ENCSR374CYC	ENCFF059EPM	activated CD8-positive, alpha-beta memory T cell	/biosample-types/primary_cell_NTR_0000504/	ENCODE-rE2G predictions for activated CD8-positive, alpha-beta memory T cell; Donor: ENCDO299FMV; Treatment: anti-CD3 and anti-CD28 coated beads, 4 hour	anti-CD3 and anti-CD28 coated beads	ENCDO299FMV
GRID1	chr10:86399752-86400732	chr10:86366493-86366494	0.985415749484091	ENCSR374CYC	ENCFF059EPM	activated CD8-positive, alpha-beta memory T cell	/biosample-types/primary_cell_NTR_0000504/	ENCODE-rE2G predictions for activated CD8-positive, alpha-beta memory T cell; Donor: ENCDO299FMV; Treatment: anti-CD3 and anti-CD28 coated beads, 4 hour	anti-CD3 and anti-CD28 coated beads	ENCDO299FMV
WAPL	chr10:86399752-86400732	chr10:86521784-86521785	0.828014871171023	ENCSR374CYC	ENCFF059EPM	activated CD8-positive, alpha-beta memory T cell	/biosample-types/primary_cell_NTR_0000504/	ENCODE-rE2G predictions for activated CD8-positive, alpha-beta memory T cell; Donor: ENCDO299FMV; Treatment: anti-CD3 and anti-CD28 coated beads, 4 hour	anti-CD3 and anti-CD28 coated beads	ENCDO299FMV
GRID1	chr10:86400739-86401239	chr10:86366493-86366494	0.937669605985346	ENCSR374CYC	ENCFF059EPM	activated CD8-positive, alpha-beta memory T cell	/biosample-types/primary_cell_NTR_0000504/	ENCODE-rE2G predictions for activated CD8-positive, alpha-beta memory T cell; Donor: ENCDO299FMV; Treatment: anti-CD3 and anti-CD28 coated beads, 4 hour	anti-CD3 and anti-CD28 coated beads	ENCDO299FMV
WAPL	chr10:86400739-86401239	chr10:86521784-86521785	0.480609156903631	ENCSR374CYC	ENCFF059EPM	activated CD8-positive, alpha-beta memory T cell	/biosample-types/primary_cell_NTR_0000504/	ENCODE-rE2G predictions for activated CD8-positive, alpha-beta memory T cell; Donor: ENCDO299FMV; Treatment: anti-CD3 and anti-CD28 coated beads, 4 hour	anti-CD3 and anti-CD28 coated beads	ENCDO299FMV
GRID1	chr10:86411431-86411931	chr10:86366493-86366494	0.54344310351108	ENCSR374CYC	ENCFF059EPM	activated CD8-positive, alpha-beta memory T cell	/biosample-types/primary_cell_NTR_0000504/	ENCODE-rE2G predictions for activated CD8-positive, alpha-beta memory T cell; Donor: ENCDO299FMV; Treatment: anti-CD3 and anti-CD28 coated beads, 4 hour	anti-CD3 and anti-CD28 coated beads	ENCDO299FMV
WAPL	chr10:86520796-86522444	chr10:86521784-86521785	0.999974056858333	ENCSR374CYC	ENCFF059EPM	activated CD8-positive, alpha-beta memory T cell	/biosample-types/primary_cell_NTR_0000504/	ENCODE-rE2G predictions for activated CD8-positive, alpha-beta memory T cell; Donor: ENCDO299FMV; Treatment: anti-CD3 and anti-CD28 coated beads, 4 hour	anti-CD3 and anti-CD28 coated beads	ENCDO299FMV
GRID1	chr10:86535392-86536154	chr10:86366493-86366494	0.204988567999149	ENCSR374CYC	ENCFF059EPM	activated CD8-positive, alpha-beta memory T cell	/biosample-types/primary_cell_NTR_0000504/	ENCODE-rE2G predictions for activated CD8-positive, alpha-beta memory T cell; Donor: ENCDO299FMV; Treatment: anti-CD3 and anti-CD28 coated beads, 4 hour	anti-CD3 and anti-CD28 coated beads	ENCDO299FMV
WAPL	chr10:86535392-86536154	chr10:86521784-86521785	0.397649147482923	ENCSR374CYC	ENCFF059EPM	activated CD8-positive, alpha-beta memory T cell	/biosample-types/primary_cell_NTR_0000504/	ENCODE-rE2G predictions for activated CD8-positive, alpha-beta memory T cell; Donor: ENCDO299FMV; Treatment: anti-CD3 and anti-CD28 coated beads, 4 hour	anti-CD3 and anti-CD28 coated beads	ENCDO299FMV
WAPL	chr10:86536554-86537054	chr10:86521784-86521785	0.40691709556441	ENCSR374CYC	ENCFF059EPM	activated CD8-positive, alpha-beta memory T cell	/biosample-types/primary_cell_NTR_0000504/	ENCODE-rE2G predictions for activated CD8-positive, alpha-beta memory T cell; Donor: ENCDO299FMV; Treatment: anti-CD3 and anti-CD28 coated beads, 4 hour	anti-CD3 and anti-CD28 coated beads	ENCDO299FMV
GRID1	chr10:86584954-86585872	chr10:86366493-86366494	0.286276333383833	ENCSR374CYC	ENCFF059EPM	activated CD8-positive, alpha-beta memory T cell	/biosample-types/primary_cell_NTR_0000504/	ENCODE-rE2G predictions for activated CD8-positive, alpha-beta memory T cell; Donor: ENCDO299FMV; Treatment: anti-CD3 and anti-CD28 coated beads, 4 hour	anti-CD3 and anti-CD28 coated beads	ENCDO299FMV
WAPL	chr10:86584954-86585872	chr10:86521784-86521785	0.206847667909902	ENCSR374CYC	ENCFF059EPM	activated CD8-positive, alpha-beta memory T cell	/biosample-types/primary_cell_NTR_0000504/	ENCODE-rE2G predictions for activated CD8-positive, alpha-beta memory T cell; Donor: ENCDO299FMV; Treatment: anti-CD3 and anti-CD28 coated beads, 4 hour	anti-CD3 and anti-CD28 coated beads	ENCDO299FMV
ADIRF	chr10:86710555-86711518	chr10:86968430-86968431	0.295688239582846	ENCSR374CYC	ENCFF059EPM	activated CD8-positive, alpha-beta memory T cell	/biosample-types/primary_cell_NTR_0000504/	ENCODE-rE2G predictions for activated CD8-positive, alpha-beta memory T cell; Donor: ENCDO299FMV; Treatment: anti-CD3 and anti-CD28 coated beads, 4 hour	anti-CD3 and anti-CD28 coated beads	ENCDO299FMV
BMPR1A	chr10:86710555-86711518	chr10:86756638-86756639	0.959381559966324	ENCSR374CYC	ENCFF059EPM	activated CD8-positive, alpha-beta memory T cell	/biosample-types/primary_cell_NTR_0000504/	ENCODE-rE2G predictions for activated CD8-positive, alpha-beta memory T cell; Donor: ENCDO299FMV; Treatment: anti-CD3 and anti-CD28 coated beads, 4 hour	anti-CD3 and anti-CD28 coated beads	ENCDO299FMV
SNCG	chr10:86710555-86711518	chr10:86958530-86958531	0.426753532322301	ENCSR374CYC	ENCFF059EPM	activated CD8-positive, alpha-beta memory T cell	/biosample-types/primary_cell_NTR_0000504/	ENCODE-rE2G predictions for activated CD8-positive, alpha-beta memory T cell; Donor: ENCDO299FMV; Treatment: anti-CD3 and anti-CD28 coated beads, 4 hour	anti-CD3 and anti-CD28 coated beads	ENCDO299FMV
BMPR1A	chr10:86711645-86712145	chr10:86756638-86756639	0.734538071090676	ENCSR374CYC	ENCFF059EPM	activated CD8-positive, alpha-beta memory T cell	/biosample-types/primary_cell_NTR_0000504/	ENCODE-rE2G predictions for activated CD8-positive, alpha-beta memory T cell; Donor: ENCDO299FMV; Treatment: anti-CD3 and anti-CD28 coated beads, 4 hour	anti-CD3 and anti-CD28 coated beads	ENCDO299FMV
BMPR1A	chr10:86756213-86756888	chr10:86756638-86756639	0.999990230475511	ENCSR374CYC	ENCFF059EPM	activated CD8-positive, alpha-beta memory T cell	/biosample-types/primary_cell_NTR_0000504/	ENCODE-rE2G predictions for activated CD8-positive, alpha-beta memory T cell; Donor: ENCDO299FMV; Treatment: anti-CD3 and anti-CD28 coated beads, 4 hour	anti-CD3 and anti-CD28 coated beads	ENCDO299FMV
ADIRF	chr10:86939318-86939818	chr10:86968430-86968431	0.788189574484144	ENCSR374CYC	ENCFF059EPM	activated CD8-positive, alpha-beta memory T cell	/biosample-types/primary_cell_NTR_0000504/	ENCODE-rE2G predictions for activated CD8-positive, alpha-beta memory T cell; Donor: ENCDO299FMV; Treatment: anti-CD3 and anti-CD28 coated beads, 4 hour	anti-CD3 and anti-CD28 coated beads	ENCDO299FMV
BMPR1A	chr10:86939318-86939818	chr10:86756638-86756639	0.423206426606726	ENCSR374CYC	ENCFF059EPM	activated CD8-positive, alpha-beta memory T cell	/biosample-types/primary_cell_NTR_0000504/	ENCODE-rE2G predictions for activated CD8-positive, alpha-beta memory T cell; Donor: ENCDO299FMV; Treatment: anti-CD3 and anti-CD28 coated beads, 4 hour	anti-CD3 and anti-CD28 coated beads	ENCDO299FMV
SNCG	chr10:86939318-86939818	chr10:86958530-86958531	0.906535063708139	ENCSR374CYC	ENCFF059EPM	activated CD8-positive, alpha-beta memory T cell	/biosample-types/primary_cell_NTR_0000504/	ENCODE-rE2G predictions for activated CD8-positive, alpha-beta memory T cell; Donor: ENCDO299FMV; Treatment: anti-CD3 and anti-CD28 coated beads, 4 hour	anti-CD3 and anti-CD28 coated beads	ENCDO299FMV
SNCG	chr10:86958280-86958780	chr10:86958530-86958531	0.999999996859116	ENCSR374CYC	ENCFF059EPM	activated CD8-positive, alpha-beta memory T cell	/biosample-types/primary_cell_NTR_0000504/	ENCODE-rE2G predictions for activated CD8-positive, alpha-beta memory T cell; Donor: ENCDO299FMV; Treatment: anti-CD3 and anti-CD28 coated beads, 4 hour	anti-CD3 and anti-CD28 coated beads	ENCDO299FMV
ADIRF	chr10:86959411-86959911	chr10:86968430-86968431	0.378188802495614	ENCSR374CYC	ENCFF059EPM	activated CD8-positive, alpha-beta memory T cell	/biosample-types/primary_cell_NTR_0000504/	ENCODE-rE2G predictions for activated CD8-positive, alpha-beta memory T cell; Donor: ENCDO299FMV; Treatment: anti-CD3 and anti-CD28 coated beads, 4 hour	anti-CD3 and anti-CD28 coated beads	ENCDO299FMV
SNCG	chr10:86959411-86959911	chr10:86958530-86958531	0.855357819877346	ENCSR374CYC	ENCFF059EPM	activated CD8-positive, alpha-beta memory T cell	/biosample-types/primary_cell_NTR_0000504/	ENCODE-rE2G predictions for activated CD8-positive, alpha-beta memory T cell; Donor: ENCDO299FMV; Treatment: anti-CD3 and anti-CD28 coated beads, 4 hour	anti-CD3 and anti-CD28 coated beads	ENCDO299FMV
ADIRF	chr10:86960322-86960822	chr10:86968430-86968431	0.709025408477846	ENCSR374CYC	ENCFF059EPM	activated CD8-positive, alpha-beta memory T cell	/biosample-types/primary_cell_NTR_0000504/	ENCODE-rE2G predictions for activated CD8-positive, alpha-beta memory T cell; Donor: ENCDO299FMV; Treatment: anti-CD3 and anti-CD28 coated beads, 4 hour	anti-CD3 and anti-CD28 coated beads	ENCDO299FMV
SNCG	chr10:86960322-86960822	chr10:86958530-86958531	0.947620796505791	ENCSR374CYC	ENCFF059EPM	activated CD8-positive, alpha-beta memory T cell	/biosample-types/primary_cell_NTR_0000504/	ENCODE-rE2G predictions for activated CD8-positive, alpha-beta memory T cell; Donor: ENCDO299FMV; Treatment: anti-CD3 and anti-CD28 coated beads, 4 hour	anti-CD3 and anti-CD28 coated beads	ENCDO299FMV
ADIRF	chr10:86966487-86966987	chr10:86968430-86968431	0.983597066128063	ENCSR374CYC	ENCFF059EPM	activated CD8-positive, alpha-beta memory T cell	/biosample-types/primary_cell_NTR_0000504/	ENCODE-rE2G predictions for activated CD8-positive, alpha-beta memory T cell; Donor: ENCDO299FMV; Treatment: anti-CD3 and anti-CD28 coated beads, 4 hour	anti-CD3 and anti-CD28 coated beads	ENCDO299FMV
SNCG	chr10:86966487-86966987	chr10:86958530-86958531	0.9734971328851	ENCSR374CYC	ENCFF059EPM	activated CD8-positive, alpha-beta memory T cell	/biosample-types/primary_cell_NTR_0000504/	ENCODE-rE2G predictions for activated CD8-positive, alpha-beta memory T cell; Donor: ENCDO299FMV; Treatment: anti-CD3 and anti-CD28 coated beads, 4 hour	anti-CD3 and anti-CD28 coated beads	ENCDO299FMV
ADIRF	chr10:86968180-86968680	chr10:86968430-86968431	0.999999997560624	ENCSR374CYC	ENCFF059EPM	activated CD8-positive, alpha-beta memory T cell	/biosample-types/primary_cell_NTR_0000504/	ENCODE-rE2G predictions for activated CD8-positive, alpha-beta memory T cell; Donor: ENCDO299FMV; Treatment: anti-CD3 and anti-CD28 coated beads, 4 hour	anti-CD3 and anti-CD28 coated beads	ENCDO299FMV
ADIRF	chr10:86971073-86971573	chr10:86968430-86968431	0.996380867732069	ENCSR374CYC	ENCFF059EPM	activated CD8-positive, alpha-beta memory T cell	/biosample-types/primary_cell_NTR_0000504/	ENCODE-rE2G predictions for activated CD8-positive, alpha-beta memory T cell; Donor: ENCDO299FMV; Treatment: anti-CD3 and anti-CD28 coated beads, 4 hour	anti-CD3 and anti-CD28 coated beads	ENCDO299FMV
BMPR1A	chr10:86971073-86971573	chr10:86756638-86756639	0.282021719710811	ENCSR374CYC	ENCFF059EPM	activated CD8-positive, alpha-beta memory T cell	/biosample-types/primary_cell_NTR_0000504/	ENCODE-rE2G predictions for activated CD8-positive, alpha-beta memory T cell; Donor: ENCDO299FMV; Treatment: anti-CD3 and anti-CD28 coated beads, 4 hour	anti-CD3 and anti-CD28 coated beads	ENCDO299FMV
GLUD1	chr10:86971073-86971573	chr10:87095047-87095048	0.36296644824999	ENCSR374CYC	ENCFF059EPM	activated CD8-positive, alpha-beta memory T cell	/biosample-types/primary_cell_NTR_0000504/	ENCODE-rE2G predictions for activated CD8-positive, alpha-beta memory T cell; Donor: ENCDO299FMV; Treatment: anti-CD3 and anti-CD28 coated beads, 4 hour	anti-CD3 and anti-CD28 coated beads	ENCDO299FMV
SNCG	chr10:86971073-86971573	chr10:86958530-86958531	0.985589545656855	ENCSR374CYC	ENCFF059EPM	activated CD8-positive, alpha-beta memory T cell	/biosample-types/primary_cell_NTR_0000504/	ENCODE-rE2G predictions for activated CD8-positive, alpha-beta memory T cell; Donor: ENCDO299FMV; Treatment: anti-CD3 and anti-CD28 coated beads, 4 hour	anti-CD3 and anti-CD28 coated beads	ENCDO299FMV
FAM35A	chr10:87093843-87094343	chr10:87095195-87095196	0.636699196010998	ENCSR374CYC	ENCFF059EPM	activated CD8-positive, alpha-beta memory T cell	/biosample-types/primary_cell_NTR_0000504/	ENCODE-rE2G predictions for activated CD8-positive, alpha-beta memory T cell; Donor: ENCDO299FMV; Treatment: anti-CD3 and anti-CD28 coated beads, 4 hour	anti-CD3 and anti-CD28 coated beads	ENCDO299FMV
GLUD1	chr10:87093843-87094343	chr10:87095047-87095048	0.875819464154603	ENCSR374CYC	ENCFF059EPM	activated CD8-positive, alpha-beta memory T cell	/biosample-types/primary_cell_NTR_0000504/	ENCODE-rE2G predictions for activated CD8-positive, alpha-beta memory T cell; Donor: ENCDO299FMV; Treatment: anti-CD3 and anti-CD28 coated beads, 4 hour	anti-CD3 and anti-CD28 coated beads	ENCDO299FMV
SNCG	chr10:87093843-87094343	chr10:86958530-86958531	0.208538199470694	ENCSR374CYC	ENCFF059EPM	activated CD8-positive, alpha-beta memory T cell	/biosample-types/primary_cell_NTR_0000504/	ENCODE-rE2G predictions for activated CD8-positive, alpha-beta memory T cell; Donor: ENCDO299FMV; Treatment: anti-CD3 and anti-CD28 coated beads, 4 hour	anti-CD3 and anti-CD28 coated beads	ENCDO299FMV
FAM35A	chr10:87094655-87095708	chr10:87095195-87095196	0.999990408586868	ENCSR374CYC	ENCFF059EPM	activated CD8-positive, alpha-beta memory T cell	/biosample-types/primary_cell_NTR_0000504/	ENCODE-rE2G predictions for activated CD8-positive, alpha-beta memory T cell; Donor: ENCDO299FMV; Treatment: anti-CD3 and anti-CD28 coated beads, 4 hour	anti-CD3 and anti-CD28 coated beads	ENCDO299FMV
GLUD1	chr10:87094655-87095708	chr10:87095047-87095048	0.999985639699773	ENCSR374CYC	ENCFF059EPM	activated CD8-positive, alpha-beta memory T cell	/biosample-types/primary_cell_NTR_0000504/	ENCODE-rE2G predictions for activated CD8-positive, alpha-beta memory T cell; Donor: ENCDO299FMV; Treatment: anti-CD3 and anti-CD28 coated beads, 4 hour	anti-CD3 and anti-CD28 coated beads	ENCDO299FMV
MINPP1	chr10:87504215-87505769	chr10:87504465-87504466	0.999968852210336	ENCSR374CYC	ENCFF059EPM	activated CD8-positive, alpha-beta memory T cell	/biosample-types/primary_cell_NTR_0000504/	ENCODE-rE2G predictions for activated CD8-positive, alpha-beta memory T cell; Donor: ENCDO299FMV; Treatment: anti-CD3 and anti-CD28 coated beads, 4 hour	anti-CD3 and anti-CD28 coated beads	ENCDO299FMV
PAPSS2	chr10:87635704-87636204	chr10:87659718-87659719	0.378796826817627	ENCSR374CYC	ENCFF059EPM	activated CD8-positive, alpha-beta memory T cell	/biosample-types/primary_cell_NTR_0000504/	ENCODE-rE2G predictions for activated CD8-positive, alpha-beta memory T cell; Donor: ENCDO299FMV; Treatment: anti-CD3 and anti-CD28 coated beads, 4 hour	anti-CD3 and anti-CD28 coated beads	ENCDO299FMV
PAPSS2	chr10:87644693-87645193	chr10:87659718-87659719	0.237387604772954	ENCSR374CYC	ENCFF059EPM	activated CD8-positive, alpha-beta memory T cell	/biosample-types/primary_cell_NTR_0000504/	ENCODE-rE2G predictions for activated CD8-positive, alpha-beta memory T cell; Donor: ENCDO299FMV; Treatment: anti-CD3 and anti-CD28 coated beads, 4 hour	anti-CD3 and anti-CD28 coated beads	ENCDO299FMV
PAPSS2	chr10:87656398-87656898	chr10:87659718-87659719	0.93642505866593	ENCSR374CYC	ENCFF059EPM	activated CD8-positive, alpha-beta memory T cell	/biosample-types/primary_cell_NTR_0000504/	ENCODE-rE2G predictions for activated CD8-positive, alpha-beta memory T cell; Donor: ENCDO299FMV; Treatment: anti-CD3 and anti-CD28 coated beads, 4 hour	anti-CD3 and anti-CD28 coated beads	ENCDO299FMV
PAPSS2	chr10:87659468-87660229	chr10:87659718-87659719	0.999996347646827	ENCSR374CYC	ENCFF059EPM	activated CD8-positive, alpha-beta memory T cell	/biosample-types/primary_cell_NTR_0000504/	ENCODE-rE2G predictions for activated CD8-positive, alpha-beta memory T cell; Donor: ENCDO299FMV; Treatment: anti-CD3 and anti-CD28 coated beads, 4 hour	anti-CD3 and anti-CD28 coated beads	ENCDO299FMV
ATAD1	chr10:87817981-87819015	chr10:87818231-87818232	0.99990740821769	ENCSR374CYC	ENCFF059EPM	activated CD8-positive, alpha-beta memory T cell	/biosample-types/primary_cell_NTR_0000504/	ENCODE-rE2G predictions for activated CD8-positive, alpha-beta memory T cell; Donor: ENCDO299FMV; Treatment: anti-CD3 and anti-CD28 coated beads, 4 hour	anti-CD3 and anti-CD28 coated beads	ENCDO299FMV
KLLN	chr10:87861819-87863021	chr10:87863437-87863438	0.999966085575977	ENCSR374CYC	ENCFF059EPM	activated CD8-positive, alpha-beta memory T cell	/biosample-types/primary_cell_NTR_0000504/	ENCODE-rE2G predictions for activated CD8-positive, alpha-beta memory T cell; Donor: ENCDO299FMV; Treatment: anti-CD3 and anti-CD28 coated beads, 4 hour	anti-CD3 and anti-CD28 coated beads	ENCDO299FMV
PTEN	chr10:87861819-87863021	chr10:87863437-87863438	0.999966085575977	ENCSR374CYC	ENCFF059EPM	activated CD8-positive, alpha-beta memory T cell	/biosample-types/primary_cell_NTR_0000504/	ENCODE-rE2G predictions for activated CD8-positive, alpha-beta memory T cell; Donor: ENCDO299FMV; Treatment: anti-CD3 and anti-CD28 coated beads, 4 hour	anti-CD3 and anti-CD28 coated beads	ENCDO299FMV
KLLN	chr10:87863092-87863848	chr10:87863437-87863438	0.999997430069697	ENCSR374CYC	ENCFF059EPM	activated CD8-positive, alpha-beta memory T cell	/biosample-types/primary_cell_NTR_0000504/	ENCODE-rE2G predictions for activated CD8-positive, alpha-beta memory T cell; Donor: ENCDO299FMV; Treatment: anti-CD3 and anti-CD28 coated beads, 4 hour	anti-CD3 and anti-CD28 coated beads	ENCDO299FMV
PTEN	chr10:87863092-87863848	chr10:87863437-87863438	0.999997430069697	ENCSR374CYC	ENCFF059EPM	activated CD8-positive, alpha-beta memory T cell	/biosample-types/primary_cell_NTR_0000504/	ENCODE-rE2G predictions for activated CD8-positive, alpha-beta memory T cell; Donor: ENCDO299FMV; Treatment: anti-CD3 and anti-CD28 coated beads, 4 hour	anti-CD3 and anti-CD28 coated beads	ENCDO299FMV
RNLS	chr10:88582652-88583575	chr10:88583325-88583326	0.999988988930796	ENCSR374CYC	ENCFF059EPM	activated CD8-positive, alpha-beta memory T cell	/biosample-types/primary_cell_NTR_0000504/	ENCODE-rE2G predictions for activated CD8-positive, alpha-beta memory T cell; Donor: ENCDO299FMV; Treatment: anti-CD3 and anti-CD28 coated beads, 4 hour	anti-CD3 and anti-CD28 coated beads	ENCDO299FMV
ACTA2	chr10:88835551-88836051	chr10:88991397-88991398	0.223216634883204	ENCSR374CYC	ENCFF059EPM	activated CD8-positive, alpha-beta memory T cell	/biosample-types/primary_cell_NTR_0000504/	ENCODE-rE2G predictions for activated CD8-positive, alpha-beta memory T cell; Donor: ENCDO299FMV; Treatment: anti-CD3 and anti-CD28 coated beads, 4 hour	anti-CD3 and anti-CD28 coated beads	ENCDO299FMV
FAS	chr10:88835551-88836051	chr10:88990558-88990559	0.247373971892962	ENCSR374CYC	ENCFF059EPM	activated CD8-positive, alpha-beta memory T cell	/biosample-types/primary_cell_NTR_0000504/	ENCODE-rE2G predictions for activated CD8-positive, alpha-beta memory T cell; Donor: ENCDO299FMV; Treatment: anti-CD3 and anti-CD28 coated beads, 4 hour	anti-CD3 and anti-CD28 coated beads	ENCDO299FMV
STAMBPL1	chr10:88835551-88836051	chr10:88880186-88880187	0.717131528988763	ENCSR374CYC	ENCFF059EPM	activated CD8-positive, alpha-beta memory T cell	/biosample-types/primary_cell_NTR_0000504/	ENCODE-rE2G predictions for activated CD8-positive, alpha-beta memory T cell; Donor: ENCDO299FMV; Treatment: anti-CD3 and anti-CD28 coated beads, 4 hour	anti-CD3 and anti-CD28 coated beads	ENCDO299FMV
STAMBPL1	chr10:88879936-88881116	chr10:88880186-88880187	0.999976188619314	ENCSR374CYC	ENCFF059EPM	activated CD8-positive, alpha-beta memory T cell	/biosample-types/primary_cell_NTR_0000504/	ENCODE-rE2G predictions for activated CD8-positive, alpha-beta memory T cell; Donor: ENCDO299FMV; Treatment: anti-CD3 and anti-CD28 coated beads, 4 hour	anti-CD3 and anti-CD28 coated beads	ENCDO299FMV
FAS	chr10:88934744-88935244	chr10:88990558-88990559	0.249412363547823	ENCSR374CYC	ENCFF059EPM	activated CD8-positive, alpha-beta memory T cell	/biosample-types/primary_cell_NTR_0000504/	ENCODE-rE2G predictions for activated CD8-positive, alpha-beta memory T cell; Donor: ENCDO299FMV; Treatment: anti-CD3 and anti-CD28 coated beads, 4 hour	anti-CD3 and anti-CD28 coated beads	ENCDO299FMV
STAMBPL1	chr10:88934744-88935244	chr10:88880186-88880187	0.299600255263237	ENCSR374CYC	ENCFF059EPM	activated CD8-positive, alpha-beta memory T cell	/biosample-types/primary_cell_NTR_0000504/	ENCODE-rE2G predictions for activated CD8-positive, alpha-beta memory T cell; Donor: ENCDO299FMV; Treatment: anti-CD3 and anti-CD28 coated beads, 4 hour	anti-CD3 and anti-CD28 coated beads	ENCDO299FMV
ACTA2	chr10:88935297-88935797	chr10:88991397-88991398	0.221030637306226	ENCSR374CYC	ENCFF059EPM	activated CD8-positive, alpha-beta memory T cell	/biosample-types/primary_cell_NTR_0000504/	ENCODE-rE2G predictions for activated CD8-positive, alpha-beta memory T cell; Donor: ENCDO299FMV; Treatment: anti-CD3 and anti-CD28 coated beads, 4 hour	anti-CD3 and anti-CD28 coated beads	ENCDO299FMV
FAS	chr10:88935297-88935797	chr10:88990558-88990559	0.351956804718837	ENCSR374CYC	ENCFF059EPM	activated CD8-positive, alpha-beta memory T cell	/biosample-types/primary_cell_NTR_0000504/	ENCODE-rE2G predictions for activated CD8-positive, alpha-beta memory T cell; Donor: ENCDO299FMV; Treatment: anti-CD3 and anti-CD28 coated beads, 4 hour	anti-CD3 and anti-CD28 coated beads	ENCDO299FMV
STAMBPL1	chr10:88935297-88935797	chr10:88880186-88880187	0.327579556387021	ENCSR374CYC	ENCFF059EPM	activated CD8-positive, alpha-beta memory T cell	/biosample-types/primary_cell_NTR_0000504/	ENCODE-rE2G predictions for activated CD8-positive, alpha-beta memory T cell; Donor: ENCDO299FMV; Treatment: anti-CD3 and anti-CD28 coated beads, 4 hour	anti-CD3 and anti-CD28 coated beads	ENCDO299FMV
ACTA2	chr10:88990308-88992015	chr10:88991397-88991398	0.999983598441086	ENCSR374CYC	ENCFF059EPM	activated CD8-positive, alpha-beta memory T cell	/biosample-types/primary_cell_NTR_0000504/	ENCODE-rE2G predictions for activated CD8-positive, alpha-beta memory T cell; Donor: ENCDO299FMV; Treatment: anti-CD3 and anti-CD28 coated beads, 4 hour	anti-CD3 and anti-CD28 coated beads	ENCDO299FMV
FAS	chr10:88990308-88992015	chr10:88990558-88990559	0.999963290333946	ENCSR374CYC	ENCFF059EPM	activated CD8-positive, alpha-beta memory T cell	/biosample-types/primary_cell_NTR_0000504/	ENCODE-rE2G predictions for activated CD8-positive, alpha-beta memory T cell; Donor: ENCDO299FMV; Treatment: anti-CD3 and anti-CD28 coated beads, 4 hour	anti-CD3 and anti-CD28 coated beads	ENCDO299FMV
ACTA2	chr10:89029748-89030248	chr10:88991397-88991398	0.389154413478092	ENCSR374CYC	ENCFF059EPM	activated CD8-positive, alpha-beta memory T cell	/biosample-types/primary_cell_NTR_0000504/	ENCODE-rE2G predictions for activated CD8-positive, alpha-beta memory T cell; Donor: ENCDO299FMV; Treatment: anti-CD3 and anti-CD28 coated beads, 4 hour	anti-CD3 and anti-CD28 coated beads	ENCDO299FMV
CH25H	chr10:89029748-89030248	chr10:89207314-89207315	0.719913944530909	ENCSR374CYC	ENCFF059EPM	activated CD8-positive, alpha-beta memory T cell	/biosample-types/primary_cell_NTR_0000504/	ENCODE-rE2G predictions for activated CD8-positive, alpha-beta memory T cell; Donor: ENCDO299FMV; Treatment: anti-CD3 and anti-CD28 coated beads, 4 hour	anti-CD3 and anti-CD28 coated beads	ENCDO299FMV
FAS	chr10:89029748-89030248	chr10:88990558-88990559	0.264352045425319	ENCSR374CYC	ENCFF059EPM	activated CD8-positive, alpha-beta memory T cell	/biosample-types/primary_cell_NTR_0000504/	ENCODE-rE2G predictions for activated CD8-positive, alpha-beta memory T cell; Donor: ENCDO299FMV; Treatment: anti-CD3 and anti-CD28 coated beads, 4 hour	anti-CD3 and anti-CD28 coated beads	ENCDO299FMV
CH25H	chr10:89031998-89032498	chr10:89207314-89207315	0.255945032472301	ENCSR374CYC	ENCFF059EPM	activated CD8-positive, alpha-beta memory T cell	/biosample-types/primary_cell_NTR_0000504/	ENCODE-rE2G predictions for activated CD8-positive, alpha-beta memory T cell; Donor: ENCDO299FMV; Treatment: anti-CD3 and anti-CD28 coated beads, 4 hour	anti-CD3 and anti-CD28 coated beads	ENCDO299FMV
CH25H	chr10:89163598-89164098	chr10:89207314-89207315	0.269300001885618	ENCSR374CYC	ENCFF059EPM	activated CD8-positive, alpha-beta memory T cell	/biosample-types/primary_cell_NTR_0000504/	ENCODE-rE2G predictions for activated CD8-positive, alpha-beta memory T cell; Donor: ENCDO299FMV; Treatment: anti-CD3 and anti-CD28 coated beads, 4 hour	anti-CD3 and anti-CD28 coated beads	ENCDO299FMV
CH25H	chr10:89207064-89207617	chr10:89207314-89207315	0.999998648876408	ENCSR374CYC	ENCFF059EPM	activated CD8-positive, alpha-beta memory T cell	/biosample-types/primary_cell_NTR_0000504/	ENCODE-rE2G predictions for activated CD8-positive, alpha-beta memory T cell; Donor: ENCDO299FMV; Treatment: anti-CD3 and anti-CD28 coated beads, 4 hour	anti-CD3 and anti-CD28 coated beads	ENCDO299FMV
CH25H	chr10:89207858-89208358	chr10:89207314-89207315	0.981324883687092	ENCSR374CYC	ENCFF059EPM	activated CD8-positive, alpha-beta memory T cell	/biosample-types/primary_cell_NTR_0000504/	ENCODE-rE2G predictions for activated CD8-positive, alpha-beta memory T cell; Donor: ENCDO299FMV; Treatment: anti-CD3 and anti-CD28 coated beads, 4 hour	anti-CD3 and anti-CD28 coated beads	ENCDO299FMV
CH25H	chr10:89216905-89217405	chr10:89207314-89207315	0.929101628295713	ENCSR374CYC	ENCFF059EPM	activated CD8-positive, alpha-beta memory T cell	/biosample-types/primary_cell_NTR_0000504/	ENCODE-rE2G predictions for activated CD8-positive, alpha-beta memory T cell; Donor: ENCDO299FMV; Treatment: anti-CD3 and anti-CD28 coated beads, 4 hour	anti-CD3 and anti-CD28 coated beads	ENCDO299FMV
IFIT2	chr10:89216905-89217405	chr10:89301948-89301949	0.282097145968315	ENCSR374CYC	ENCFF059EPM	activated CD8-positive, alpha-beta memory T cell	/biosample-types/primary_cell_NTR_0000504/	ENCODE-rE2G predictions for activated CD8-positive, alpha-beta memory T cell; Donor: ENCDO299FMV; Treatment: anti-CD3 and anti-CD28 coated beads, 4 hour	anti-CD3 and anti-CD28 coated beads	ENCDO299FMV
LIPA	chr10:89216905-89217405	chr10:89252039-89252040	0.313986044842273	ENCSR374CYC	ENCFF059EPM	activated CD8-positive, alpha-beta memory T cell	/biosample-types/primary_cell_NTR_0000504/	ENCODE-rE2G predictions for activated CD8-positive, alpha-beta memory T cell; Donor: ENCDO299FMV; Treatment: anti-CD3 and anti-CD28 coated beads, 4 hour	anti-CD3 and anti-CD28 coated beads	ENCDO299FMV
CH25H	chr10:89217605-89218105	chr10:89207314-89207315	0.903020699411615	ENCSR374CYC	ENCFF059EPM	activated CD8-positive, alpha-beta memory T cell	/biosample-types/primary_cell_NTR_0000504/	ENCODE-rE2G predictions for activated CD8-positive, alpha-beta memory T cell; Donor: ENCDO299FMV; Treatment: anti-CD3 and anti-CD28 coated beads, 4 hour	anti-CD3 and anti-CD28 coated beads	ENCDO299FMV
IFIT2	chr10:89217605-89218105	chr10:89301948-89301949	0.203987565139084	ENCSR374CYC	ENCFF059EPM	activated CD8-positive, alpha-beta memory T cell	/biosample-types/primary_cell_NTR_0000504/	ENCODE-rE2G predictions for activated CD8-positive, alpha-beta memory T cell; Donor: ENCDO299FMV; Treatment: anti-CD3 and anti-CD28 coated beads, 4 hour	anti-CD3 and anti-CD28 coated beads	ENCDO299FMV
LIPA	chr10:89217605-89218105	chr10:89252039-89252040	0.216188904171751	ENCSR374CYC	ENCFF059EPM	activated CD8-positive, alpha-beta memory T cell	/biosample-types/primary_cell_NTR_0000504/	ENCODE-rE2G predictions for activated CD8-positive, alpha-beta memory T cell; Donor: ENCDO299FMV; Treatment: anti-CD3 and anti-CD28 coated beads, 4 hour	anti-CD3 and anti-CD28 coated beads	ENCDO299FMV
CH25H	chr10:89218406-89218906	chr10:89207314-89207315	0.419308432887157	ENCSR374CYC	ENCFF059EPM	activated CD8-positive, alpha-beta memory T cell	/biosample-types/primary_cell_NTR_0000504/	ENCODE-rE2G predictions for activated CD8-positive, alpha-beta memory T cell; Donor: ENCDO299FMV; Treatment: anti-CD3 and anti-CD28 coated beads, 4 hour	anti-CD3 and anti-CD28 coated beads	ENCDO299FMV
CH25H	chr10:89224657-89225157	chr10:89207314-89207315	0.213161003348224	ENCSR374CYC	ENCFF059EPM	activated CD8-positive, alpha-beta memory T cell	/biosample-types/primary_cell_NTR_0000504/	ENCODE-rE2G predictions for activated CD8-positive, alpha-beta memory T cell; Donor: ENCDO299FMV; Treatment: anti-CD3 and anti-CD28 coated beads, 4 hour	anti-CD3 and anti-CD28 coated beads	ENCDO299FMV
LIPA	chr10:89251716-89252289	chr10:89252039-89252040	0.999991065568982	ENCSR374CYC	ENCFF059EPM	activated CD8-positive, alpha-beta memory T cell	/biosample-types/primary_cell_NTR_0000504/	ENCODE-rE2G predictions for activated CD8-positive, alpha-beta memory T cell; Donor: ENCDO299FMV; Treatment: anti-CD3 and anti-CD28 coated beads, 4 hour	anti-CD3 and anti-CD28 coated beads	ENCDO299FMV
CH25H	chr10:89260302-89260802	chr10:89207314-89207315	0.526918579731549	ENCSR374CYC	ENCFF059EPM	activated CD8-positive, alpha-beta memory T cell	/biosample-types/primary_cell_NTR_0000504/	ENCODE-rE2G predictions for activated CD8-positive, alpha-beta memory T cell; Donor: ENCDO299FMV; Treatment: anti-CD3 and anti-CD28 coated beads, 4 hour	anti-CD3 and anti-CD28 coated beads	ENCDO299FMV
IFIT1	chr10:89260302-89260802	chr10:89392545-89392546	0.767195621838947	ENCSR374CYC	ENCFF059EPM	activated CD8-positive, alpha-beta memory T cell	/biosample-types/primary_cell_NTR_0000504/	ENCODE-rE2G predictions for activated CD8-positive, alpha-beta memory T cell; Donor: ENCDO299FMV; Treatment: anti-CD3 and anti-CD28 coated beads, 4 hour	anti-CD3 and anti-CD28 coated beads	ENCDO299FMV
IFIT2	chr10:89260302-89260802	chr10:89301948-89301949	0.849919238726281	ENCSR374CYC	ENCFF059EPM	activated CD8-positive, alpha-beta memory T cell	/biosample-types/primary_cell_NTR_0000504/	ENCODE-rE2G predictions for activated CD8-positive, alpha-beta memory T cell; Donor: ENCDO299FMV; Treatment: anti-CD3 and anti-CD28 coated beads, 4 hour	anti-CD3 and anti-CD28 coated beads	ENCDO299FMV
IFIT3	chr10:89260302-89260802	chr10:89327818-89327819	0.591842832740286	ENCSR374CYC	ENCFF059EPM	activated CD8-positive, alpha-beta memory T cell	/biosample-types/primary_cell_NTR_0000504/	ENCODE-rE2G predictions for activated CD8-positive, alpha-beta memory T cell; Donor: ENCDO299FMV; Treatment: anti-CD3 and anti-CD28 coated beads, 4 hour	anti-CD3 and anti-CD28 coated beads	ENCDO299FMV
IFIT5	chr10:89260302-89260802	chr10:89414567-89414568	0.465125208273954	ENCSR374CYC	ENCFF059EPM	activated CD8-positive, alpha-beta memory T cell	/biosample-types/primary_cell_NTR_0000504/	ENCODE-rE2G predictions for activated CD8-positive, alpha-beta memory T cell; Donor: ENCDO299FMV; Treatment: anti-CD3 and anti-CD28 coated beads, 4 hour	anti-CD3 and anti-CD28 coated beads	ENCDO299FMV
LIPA	chr10:89260302-89260802	chr10:89252039-89252040	0.832408584293948	ENCSR374CYC	ENCFF059EPM	activated CD8-positive, alpha-beta memory T cell	/biosample-types/primary_cell_NTR_0000504/	ENCODE-rE2G predictions for activated CD8-positive, alpha-beta memory T cell; Donor: ENCDO299FMV; Treatment: anti-CD3 and anti-CD28 coated beads, 4 hour	anti-CD3 and anti-CD28 coated beads	ENCDO299FMV
IFIT2	chr10:89301103-89302595	chr10:89301948-89301949	0.999996615173674	ENCSR374CYC	ENCFF059EPM	activated CD8-positive, alpha-beta memory T cell	/biosample-types/primary_cell_NTR_0000504/	ENCODE-rE2G predictions for activated CD8-positive, alpha-beta memory T cell; Donor: ENCDO299FMV; Treatment: anti-CD3 and anti-CD28 coated beads, 4 hour	anti-CD3 and anti-CD28 coated beads	ENCDO299FMV
IFIT2	chr10:89302602-89303102	chr10:89301948-89301949	0.674937864880287	ENCSR374CYC	ENCFF059EPM	activated CD8-positive, alpha-beta memory T cell	/biosample-types/primary_cell_NTR_0000504/	ENCODE-rE2G predictions for activated CD8-positive, alpha-beta memory T cell; Donor: ENCDO299FMV; Treatment: anti-CD3 and anti-CD28 coated beads, 4 hour	anti-CD3 and anti-CD28 coated beads	ENCDO299FMV
IFIT3	chr10:89327568-89328614	chr10:89327818-89327819	0.999994679983964	ENCSR374CYC	ENCFF059EPM	activated CD8-positive, alpha-beta memory T cell	/biosample-types/primary_cell_NTR_0000504/	ENCODE-rE2G predictions for activated CD8-positive, alpha-beta memory T cell; Donor: ENCDO299FMV; Treatment: anti-CD3 and anti-CD28 coated beads, 4 hour	anti-CD3 and anti-CD28 coated beads	ENCDO299FMV
IFIT1	chr10:89332146-89332646	chr10:89392545-89392546	0.622063444419071	ENCSR374CYC	ENCFF059EPM	activated CD8-positive, alpha-beta memory T cell	/biosample-types/primary_cell_NTR_0000504/	ENCODE-rE2G predictions for activated CD8-positive, alpha-beta memory T cell; Donor: ENCDO299FMV; Treatment: anti-CD3 and anti-CD28 coated beads, 4 hour	anti-CD3 and anti-CD28 coated beads	ENCDO299FMV
IFIT2	chr10:89332146-89332646	chr10:89301948-89301949	0.717497354150246	ENCSR374CYC	ENCFF059EPM	activated CD8-positive, alpha-beta memory T cell	/biosample-types/primary_cell_NTR_0000504/	ENCODE-rE2G predictions for activated CD8-positive, alpha-beta memory T cell; Donor: ENCDO299FMV; Treatment: anti-CD3 and anti-CD28 coated beads, 4 hour	anti-CD3 and anti-CD28 coated beads	ENCDO299FMV
IFIT3	chr10:89332146-89332646	chr10:89327818-89327819	0.981160373753619	ENCSR374CYC	ENCFF059EPM	activated CD8-positive, alpha-beta memory T cell	/biosample-types/primary_cell_NTR_0000504/	ENCODE-rE2G predictions for activated CD8-positive, alpha-beta memory T cell; Donor: ENCDO299FMV; Treatment: anti-CD3 and anti-CD28 coated beads, 4 hour	anti-CD3 and anti-CD28 coated beads	ENCDO299FMV
IFIT5	chr10:89332146-89332646	chr10:89414567-89414568	0.285966711242732	ENCSR374CYC	ENCFF059EPM	activated CD8-positive, alpha-beta memory T cell	/biosample-types/primary_cell_NTR_0000504/	ENCODE-rE2G predictions for activated CD8-positive, alpha-beta memory T cell; Donor: ENCDO299FMV; Treatment: anti-CD3 and anti-CD28 coated beads, 4 hour	anti-CD3 and anti-CD28 coated beads	ENCDO299FMV
IFIT1	chr10:89333916-89334416	chr10:89392545-89392546	0.841403526810475	ENCSR374CYC	ENCFF059EPM	activated CD8-positive, alpha-beta memory T cell	/biosample-types/primary_cell_NTR_0000504/	ENCODE-rE2G predictions for activated CD8-positive, alpha-beta memory T cell; Donor: ENCDO299FMV; Treatment: anti-CD3 and anti-CD28 coated beads, 4 hour	anti-CD3 and anti-CD28 coated beads	ENCDO299FMV
IFIT2	chr10:89333916-89334416	chr10:89301948-89301949	0.924185556022138	ENCSR374CYC	ENCFF059EPM	activated CD8-positive, alpha-beta memory T cell	/biosample-types/primary_cell_NTR_0000504/	ENCODE-rE2G predictions for activated CD8-positive, alpha-beta memory T cell; Donor: ENCDO299FMV; Treatment: anti-CD3 and anti-CD28 coated beads, 4 hour	anti-CD3 and anti-CD28 coated beads	ENCDO299FMV
IFIT3	chr10:89333916-89334416	chr10:89327818-89327819	0.996080027549236	ENCSR374CYC	ENCFF059EPM	activated CD8-positive, alpha-beta memory T cell	/biosample-types/primary_cell_NTR_0000504/	ENCODE-rE2G predictions for activated CD8-positive, alpha-beta memory T cell; Donor: ENCDO299FMV; Treatment: anti-CD3 and anti-CD28 coated beads, 4 hour	anti-CD3 and anti-CD28 coated beads	ENCDO299FMV
IFIT5	chr10:89333916-89334416	chr10:89414567-89414568	0.550481404828207	ENCSR374CYC	ENCFF059EPM	activated CD8-positive, alpha-beta memory T cell	/biosample-types/primary_cell_NTR_0000504/	ENCODE-rE2G predictions for activated CD8-positive, alpha-beta memory T cell; Donor: ENCDO299FMV; Treatment: anti-CD3 and anti-CD28 coated beads, 4 hour	anti-CD3 and anti-CD28 coated beads	ENCDO299FMV
IFIT1	chr10:89337454-89337954	chr10:89392545-89392546	0.277033756941783	ENCSR374CYC	ENCFF059EPM	activated CD8-positive, alpha-beta memory T cell	/biosample-types/primary_cell_NTR_0000504/	ENCODE-rE2G predictions for activated CD8-positive, alpha-beta memory T cell; Donor: ENCDO299FMV; Treatment: anti-CD3 and anti-CD28 coated beads, 4 hour	anti-CD3 and anti-CD28 coated beads	ENCDO299FMV
IFIT2	chr10:89337454-89337954	chr10:89301948-89301949	0.422095664369212	ENCSR374CYC	ENCFF059EPM	activated CD8-positive, alpha-beta memory T cell	/biosample-types/primary_cell_NTR_0000504/	ENCODE-rE2G predictions for activated CD8-positive, alpha-beta memory T cell; Donor: ENCDO299FMV; Treatment: anti-CD3 and anti-CD28 coated beads, 4 hour	anti-CD3 and anti-CD28 coated beads	ENCDO299FMV
IFIT3	chr10:89337454-89337954	chr10:89327818-89327819	0.843117330096301	ENCSR374CYC	ENCFF059EPM	activated CD8-positive, alpha-beta memory T cell	/biosample-types/primary_cell_NTR_0000504/	ENCODE-rE2G predictions for activated CD8-positive, alpha-beta memory T cell; Donor: ENCDO299FMV; Treatment: anti-CD3 and anti-CD28 coated beads, 4 hour	anti-CD3 and anti-CD28 coated beads	ENCDO299FMV
IFIT3	chr10:89342522-89343022	chr10:89327818-89327819	0.248728882468783	ENCSR374CYC	ENCFF059EPM	activated CD8-positive, alpha-beta memory T cell	/biosample-types/primary_cell_NTR_0000504/	ENCODE-rE2G predictions for activated CD8-positive, alpha-beta memory T cell; Donor: ENCDO299FMV; Treatment: anti-CD3 and anti-CD28 coated beads, 4 hour	anti-CD3 and anti-CD28 coated beads	ENCDO299FMV
IFIT1	chr10:89367435-89367935	chr10:89392545-89392546	0.332710924603415	ENCSR374CYC	ENCFF059EPM	activated CD8-positive, alpha-beta memory T cell	/biosample-types/primary_cell_NTR_0000504/	ENCODE-rE2G predictions for activated CD8-positive, alpha-beta memory T cell; Donor: ENCDO299FMV; Treatment: anti-CD3 and anti-CD28 coated beads, 4 hour	anti-CD3 and anti-CD28 coated beads	ENCDO299FMV
IFIT2	chr10:89367435-89367935	chr10:89301948-89301949	0.321666580564884	ENCSR374CYC	ENCFF059EPM	activated CD8-positive, alpha-beta memory T cell	/biosample-types/primary_cell_NTR_0000504/	ENCODE-rE2G predictions for activated CD8-positive, alpha-beta memory T cell; Donor: ENCDO299FMV; Treatment: anti-CD3 and anti-CD28 coated beads, 4 hour	anti-CD3 and anti-CD28 coated beads	ENCDO299FMV
IFIT3	chr10:89367435-89367935	chr10:89327818-89327819	0.487966928389144	ENCSR374CYC	ENCFF059EPM	activated CD8-positive, alpha-beta memory T cell	/biosample-types/primary_cell_NTR_0000504/	ENCODE-rE2G predictions for activated CD8-positive, alpha-beta memory T cell; Donor: ENCDO299FMV; Treatment: anti-CD3 and anti-CD28 coated beads, 4 hour	anti-CD3 and anti-CD28 coated beads	ENCDO299FMV
IFIT3	chr10:89369174-89369674	chr10:89327818-89327819	0.203326155310894	ENCSR374CYC	ENCFF059EPM	activated CD8-positive, alpha-beta memory T cell	/biosample-types/primary_cell_NTR_0000504/	ENCODE-rE2G predictions for activated CD8-positive, alpha-beta memory T cell; Donor: ENCDO299FMV; Treatment: anti-CD3 and anti-CD28 coated beads, 4 hour	anti-CD3 and anti-CD28 coated beads	ENCDO299FMV
IFIT1	chr10:89392295-89392836	chr10:89392545-89392546	0.999998501437187	ENCSR374CYC	ENCFF059EPM	activated CD8-positive, alpha-beta memory T cell	/biosample-types/primary_cell_NTR_0000504/	ENCODE-rE2G predictions for activated CD8-positive, alpha-beta memory T cell; Donor: ENCDO299FMV; Treatment: anti-CD3 and anti-CD28 coated beads, 4 hour	anti-CD3 and anti-CD28 coated beads	ENCDO299FMV
IFIT5	chr10:89414317-89415604	chr10:89414567-89414568	0.99997862106059	ENCSR374CYC	ENCFF059EPM	activated CD8-positive, alpha-beta memory T cell	/biosample-types/primary_cell_NTR_0000504/	ENCODE-rE2G predictions for activated CD8-positive, alpha-beta memory T cell; Donor: ENCDO299FMV; Treatment: anti-CD3 and anti-CD28 coated beads, 4 hour	anti-CD3 and anti-CD28 coated beads	ENCDO299FMV
PANK1	chr10:89643641-89644334	chr10:89643891-89643892	0.999995894502793	ENCSR374CYC	ENCFF059EPM	activated CD8-positive, alpha-beta memory T cell	/biosample-types/primary_cell_NTR_0000504/	ENCODE-rE2G predictions for activated CD8-positive, alpha-beta memory T cell; Donor: ENCDO299FMV; Treatment: anti-CD3 and anti-CD28 coated beads, 4 hour	anti-CD3 and anti-CD28 coated beads	ENCDO299FMV
PANK1	chr10:89644777-89645506	chr10:89643891-89643892	0.995703384101641	ENCSR374CYC	ENCFF059EPM	activated CD8-positive, alpha-beta memory T cell	/biosample-types/primary_cell_NTR_0000504/	ENCODE-rE2G predictions for activated CD8-positive, alpha-beta memory T cell; Donor: ENCDO299FMV; Treatment: anti-CD3 and anti-CD28 coated beads, 4 hour	anti-CD3 and anti-CD28 coated beads	ENCDO299FMV
KIF20B	chr10:89701243-89702087	chr10:89701589-89701590	0.999985124188537	ENCSR374CYC	ENCFF059EPM	activated CD8-positive, alpha-beta memory T cell	/biosample-types/primary_cell_NTR_0000504/	ENCODE-rE2G predictions for activated CD8-positive, alpha-beta memory T cell; Donor: ENCDO299FMV; Treatment: anti-CD3 and anti-CD28 coated beads, 4 hour	anti-CD3 and anti-CD28 coated beads	ENCDO299FMV
HTR7	chr10:90856843-90857343	chr10:90857914-90857915	0.931088720307142	ENCSR374CYC	ENCFF059EPM	activated CD8-positive, alpha-beta memory T cell	/biosample-types/primary_cell_NTR_0000504/	ENCODE-rE2G predictions for activated CD8-positive, alpha-beta memory T cell; Donor: ENCDO299FMV; Treatment: anti-CD3 and anti-CD28 coated beads, 4 hour	anti-CD3 and anti-CD28 coated beads	ENCDO299FMV
HTR7	chr10:90857544-90858164	chr10:90857914-90857915	0.999996931499867	ENCSR374CYC	ENCFF059EPM	activated CD8-positive, alpha-beta memory T cell	/biosample-types/primary_cell_NTR_0000504/	ENCODE-rE2G predictions for activated CD8-positive, alpha-beta memory T cell; Donor: ENCDO299FMV; Treatment: anti-CD3 and anti-CD28 coated beads, 4 hour	anti-CD3 and anti-CD28 coated beads	ENCDO299FMV
RPP30	chr10:90871165-90871665	chr10:90871951-90871952	0.999952340419919	ENCSR374CYC	ENCFF059EPM	activated CD8-positive, alpha-beta memory T cell	/biosample-types/primary_cell_NTR_0000504/	ENCODE-rE2G predictions for activated CD8-positive, alpha-beta memory T cell; Donor: ENCDO299FMV; Treatment: anti-CD3 and anti-CD28 coated beads, 4 hour	anti-CD3 and anti-CD28 coated beads	ENCDO299FMV
RPP30	chr10:90871701-90872529	chr10:90871951-90871952	0.999979135887555	ENCSR374CYC	ENCFF059EPM	activated CD8-positive, alpha-beta memory T cell	/biosample-types/primary_cell_NTR_0000504/	ENCODE-rE2G predictions for activated CD8-positive, alpha-beta memory T cell; Donor: ENCDO299FMV; Treatment: anti-CD3 and anti-CD28 coated beads, 4 hour	anti-CD3 and anti-CD28 coated beads	ENCDO299FMV
RPP30	chr10:90876902-90877402	chr10:90871951-90871952	0.216520185338474	ENCSR374CYC	ENCFF059EPM	activated CD8-positive, alpha-beta memory T cell	/biosample-types/primary_cell_NTR_0000504/	ENCODE-rE2G predictions for activated CD8-positive, alpha-beta memory T cell; Donor: ENCDO299FMV; Treatment: anti-CD3 and anti-CD28 coated beads, 4 hour	anti-CD3 and anti-CD28 coated beads	ENCDO299FMV
HECTD2	chr10:91162101-91163247	chr10:91410284-91410285	0.365395424499961	ENCSR374CYC	ENCFF059EPM	activated CD8-positive, alpha-beta memory T cell	/biosample-types/primary_cell_NTR_0000504/	ENCODE-rE2G predictions for activated CD8-positive, alpha-beta memory T cell; Donor: ENCDO299FMV; Treatment: anti-CD3 and anti-CD28 coated beads, 4 hour	anti-CD3 and anti-CD28 coated beads	ENCDO299FMV
PCGF5	chr10:91162101-91163247	chr10:91220601-91220602	0.940126213478491	ENCSR374CYC	ENCFF059EPM	activated CD8-positive, alpha-beta memory T cell	/biosample-types/primary_cell_NTR_0000504/	ENCODE-rE2G predictions for activated CD8-positive, alpha-beta memory T cell; Donor: ENCDO299FMV; Treatment: anti-CD3 and anti-CD28 coated beads, 4 hour	anti-CD3 and anti-CD28 coated beads	ENCDO299FMV
HECTD2	chr10:91163414-91164346	chr10:91410284-91410285	0.425271654889401	ENCSR374CYC	ENCFF059EPM	activated CD8-positive, alpha-beta memory T cell	/biosample-types/primary_cell_NTR_0000504/	ENCODE-rE2G predictions for activated CD8-positive, alpha-beta memory T cell; Donor: ENCDO299FMV; Treatment: anti-CD3 and anti-CD28 coated beads, 4 hour	anti-CD3 and anti-CD28 coated beads	ENCDO299FMV
HTR7	chr10:91163414-91164346	chr10:90857914-90857915	0.259456583364956	ENCSR374CYC	ENCFF059EPM	activated CD8-positive, alpha-beta memory T cell	/biosample-types/primary_cell_NTR_0000504/	ENCODE-rE2G predictions for activated CD8-positive, alpha-beta memory T cell; Donor: ENCDO299FMV; Treatment: anti-CD3 and anti-CD28 coated beads, 4 hour	anti-CD3 and anti-CD28 coated beads	ENCDO299FMV
PCGF5	chr10:91163414-91164346	chr10:91220601-91220602	0.953328482031693	ENCSR374CYC	ENCFF059EPM	activated CD8-positive, alpha-beta memory T cell	/biosample-types/primary_cell_NTR_0000504/	ENCODE-rE2G predictions for activated CD8-positive, alpha-beta memory T cell; Donor: ENCDO299FMV; Treatment: anti-CD3 and anti-CD28 coated beads, 4 hour	anti-CD3 and anti-CD28 coated beads	ENCDO299FMV
PCGF5	chr10:91200709-91201209	chr10:91220601-91220602	0.256142131238795	ENCSR374CYC	ENCFF059EPM	activated CD8-positive, alpha-beta memory T cell	/biosample-types/primary_cell_NTR_0000504/	ENCODE-rE2G predictions for activated CD8-positive, alpha-beta memory T cell; Donor: ENCDO299FMV; Treatment: anti-CD3 and anti-CD28 coated beads, 4 hour	anti-CD3 and anti-CD28 coated beads	ENCDO299FMV
PCGF5	chr10:91220351-91220854	chr10:91220601-91220602	0.999999368312957	ENCSR374CYC	ENCFF059EPM	activated CD8-positive, alpha-beta memory T cell	/biosample-types/primary_cell_NTR_0000504/	ENCODE-rE2G predictions for activated CD8-positive, alpha-beta memory T cell; Donor: ENCDO299FMV; Treatment: anti-CD3 and anti-CD28 coated beads, 4 hour	anti-CD3 and anti-CD28 coated beads	ENCDO299FMV
HECTD2	chr10:91298181-91298681	chr10:91410284-91410285	0.2702411650278	ENCSR374CYC	ENCFF059EPM	activated CD8-positive, alpha-beta memory T cell	/biosample-types/primary_cell_NTR_0000504/	ENCODE-rE2G predictions for activated CD8-positive, alpha-beta memory T cell; Donor: ENCDO299FMV; Treatment: anti-CD3 and anti-CD28 coated beads, 4 hour	anti-CD3 and anti-CD28 coated beads	ENCDO299FMV
HECTD2	chr10:91410034-91410544	chr10:91410284-91410285	0.999999109335603	ENCSR374CYC	ENCFF059EPM	activated CD8-positive, alpha-beta memory T cell	/biosample-types/primary_cell_NTR_0000504/	ENCODE-rE2G predictions for activated CD8-positive, alpha-beta memory T cell; Donor: ENCDO299FMV; Treatment: anti-CD3 and anti-CD28 coated beads, 4 hour	anti-CD3 and anti-CD28 coated beads	ENCDO299FMV
HECTD2	chr10:91410766-91411266	chr10:91410284-91410285	0.999967147438533	ENCSR374CYC	ENCFF059EPM	activated CD8-positive, alpha-beta memory T cell	/biosample-types/primary_cell_NTR_0000504/	ENCODE-rE2G predictions for activated CD8-positive, alpha-beta memory T cell; Donor: ENCDO299FMV; Treatment: anti-CD3 and anti-CD28 coated beads, 4 hour	anti-CD3 and anti-CD28 coated beads	ENCDO299FMV
TNKS2	chr10:91796246-91796746	chr10:91798393-91798394	0.87431161613624	ENCSR374CYC	ENCFF059EPM	activated CD8-positive, alpha-beta memory T cell	/biosample-types/primary_cell_NTR_0000504/	ENCODE-rE2G predictions for activated CD8-positive, alpha-beta memory T cell; Donor: ENCDO299FMV; Treatment: anti-CD3 and anti-CD28 coated beads, 4 hour	anti-CD3 and anti-CD28 coated beads	ENCDO299FMV
TNKS2	chr10:91798105-91799142	chr10:91798393-91798394	0.999984440123192	ENCSR374CYC	ENCFF059EPM	activated CD8-positive, alpha-beta memory T cell	/biosample-types/primary_cell_NTR_0000504/	ENCODE-rE2G predictions for activated CD8-positive, alpha-beta memory T cell; Donor: ENCDO299FMV; Treatment: anti-CD3 and anti-CD28 coated beads, 4 hour	anti-CD3 and anti-CD28 coated beads	ENCDO299FMV
BTAF1	chr10:91887045-91887735	chr10:91923978-91923979	0.226693909985234	ENCSR374CYC	ENCFF059EPM	activated CD8-positive, alpha-beta memory T cell	/biosample-types/primary_cell_NTR_0000504/	ENCODE-rE2G predictions for activated CD8-positive, alpha-beta memory T cell; Donor: ENCDO299FMV; Treatment: anti-CD3 and anti-CD28 coated beads, 4 hour	anti-CD3 and anti-CD28 coated beads	ENCDO299FMV
FGFBP3	chr10:91887045-91887735	chr10:91909501-91909502	0.709096895086338	ENCSR374CYC	ENCFF059EPM	activated CD8-positive, alpha-beta memory T cell	/biosample-types/primary_cell_NTR_0000504/	ENCODE-rE2G predictions for activated CD8-positive, alpha-beta memory T cell; Donor: ENCDO299FMV; Treatment: anti-CD3 and anti-CD28 coated beads, 4 hour	anti-CD3 and anti-CD28 coated beads	ENCDO299FMV
FGFBP3	chr10:91901031-91901531	chr10:91909501-91909502	0.566095202984481	ENCSR374CYC	ENCFF059EPM	activated CD8-positive, alpha-beta memory T cell	/biosample-types/primary_cell_NTR_0000504/	ENCODE-rE2G predictions for activated CD8-positive, alpha-beta memory T cell; Donor: ENCDO299FMV; Treatment: anti-CD3 and anti-CD28 coated beads, 4 hour	anti-CD3 and anti-CD28 coated beads	ENCDO299FMV
BTAF1	chr10:91901704-91902204	chr10:91923978-91923979	0.283677175724905	ENCSR374CYC	ENCFF059EPM	activated CD8-positive, alpha-beta memory T cell	/biosample-types/primary_cell_NTR_0000504/	ENCODE-rE2G predictions for activated CD8-positive, alpha-beta memory T cell; Donor: ENCDO299FMV; Treatment: anti-CD3 and anti-CD28 coated beads, 4 hour	anti-CD3 and anti-CD28 coated beads	ENCDO299FMV
FGFBP3	chr10:91901704-91902204	chr10:91909501-91909502	0.948723213795083	ENCSR374CYC	ENCFF059EPM	activated CD8-positive, alpha-beta memory T cell	/biosample-types/primary_cell_NTR_0000504/	ENCODE-rE2G predictions for activated CD8-positive, alpha-beta memory T cell; Donor: ENCDO299FMV; Treatment: anti-CD3 and anti-CD28 coated beads, 4 hour	anti-CD3 and anti-CD28 coated beads	ENCDO299FMV
FGFBP3	chr10:91908143-91909208	chr10:91909501-91909502	0.999981748869766	ENCSR374CYC	ENCFF059EPM	activated CD8-positive, alpha-beta memory T cell	/biosample-types/primary_cell_NTR_0000504/	ENCODE-rE2G predictions for activated CD8-positive, alpha-beta memory T cell; Donor: ENCDO299FMV; Treatment: anti-CD3 and anti-CD28 coated beads, 4 hour	anti-CD3 and anti-CD28 coated beads	ENCDO299FMV
FGFBP3	chr10:91909251-91909755	chr10:91909501-91909502	0.999999795395078	ENCSR374CYC	ENCFF059EPM	activated CD8-positive, alpha-beta memory T cell	/biosample-types/primary_cell_NTR_0000504/	ENCODE-rE2G predictions for activated CD8-positive, alpha-beta memory T cell; Donor: ENCDO299FMV; Treatment: anti-CD3 and anti-CD28 coated beads, 4 hour	anti-CD3 and anti-CD28 coated beads	ENCDO299FMV
BTAF1	chr10:91923489-91924228	chr10:91923978-91923979	0.999987060905456	ENCSR374CYC	ENCFF059EPM	activated CD8-positive, alpha-beta memory T cell	/biosample-types/primary_cell_NTR_0000504/	ENCODE-rE2G predictions for activated CD8-positive, alpha-beta memory T cell; Donor: ENCDO299FMV; Treatment: anti-CD3 and anti-CD28 coated beads, 4 hour	anti-CD3 and anti-CD28 coated beads	ENCDO299FMV
CPEB3	chr10:92239558-92240352	chr10:92291118-92291119	0.311019003220021	ENCSR374CYC	ENCFF059EPM	activated CD8-positive, alpha-beta memory T cell	/biosample-types/primary_cell_NTR_0000504/	ENCODE-rE2G predictions for activated CD8-positive, alpha-beta memory T cell; Donor: ENCDO299FMV; Treatment: anti-CD3 and anti-CD28 coated beads, 4 hour	anti-CD3 and anti-CD28 coated beads	ENCDO299FMV
CPEB3	chr10:92240442-92240942	chr10:92291118-92291119	0.211901372941931	ENCSR374CYC	ENCFF059EPM	activated CD8-positive, alpha-beta memory T cell	/biosample-types/primary_cell_NTR_0000504/	ENCODE-rE2G predictions for activated CD8-positive, alpha-beta memory T cell; Donor: ENCDO299FMV; Treatment: anti-CD3 and anti-CD28 coated beads, 4 hour	anti-CD3 and anti-CD28 coated beads	ENCDO299FMV
CPEB3	chr10:92290042-92291825	chr10:92291118-92291119	0.999989626021246	ENCSR374CYC	ENCFF059EPM	activated CD8-positive, alpha-beta memory T cell	/biosample-types/primary_cell_NTR_0000504/	ENCODE-rE2G predictions for activated CD8-positive, alpha-beta memory T cell; Donor: ENCDO299FMV; Treatment: anti-CD3 and anti-CD28 coated beads, 4 hour	anti-CD3 and anti-CD28 coated beads	ENCDO299FMV
MARCH5	chr10:92290042-92291825	chr10:92291162-92291163	0.999958925622405	ENCSR374CYC	ENCFF059EPM	activated CD8-positive, alpha-beta memory T cell	/biosample-types/primary_cell_NTR_0000504/	ENCODE-rE2G predictions for activated CD8-positive, alpha-beta memory T cell; Donor: ENCDO299FMV; Treatment: anti-CD3 and anti-CD28 coated beads, 4 hour	anti-CD3 and anti-CD28 coated beads	ENCDO299FMV
CPEB3	chr10:92292016-92292516	chr10:92291118-92291119	0.938357951662546	ENCSR374CYC	ENCFF059EPM	activated CD8-positive, alpha-beta memory T cell	/biosample-types/primary_cell_NTR_0000504/	ENCODE-rE2G predictions for activated CD8-positive, alpha-beta memory T cell; Donor: ENCDO299FMV; Treatment: anti-CD3 and anti-CD28 coated beads, 4 hour	anti-CD3 and anti-CD28 coated beads	ENCDO299FMV
MARCH5	chr10:92292016-92292516	chr10:92291162-92291163	0.822401363765499	ENCSR374CYC	ENCFF059EPM	activated CD8-positive, alpha-beta memory T cell	/biosample-types/primary_cell_NTR_0000504/	ENCODE-rE2G predictions for activated CD8-positive, alpha-beta memory T cell; Donor: ENCDO299FMV; Treatment: anti-CD3 and anti-CD28 coated beads, 4 hour	anti-CD3 and anti-CD28 coated beads	ENCDO299FMV
IDE	chr10:92572976-92573808	chr10:92574095-92574096	0.999897547972382	ENCSR374CYC	ENCFF059EPM	activated CD8-positive, alpha-beta memory T cell	/biosample-types/primary_cell_NTR_0000504/	ENCODE-rE2G predictions for activated CD8-positive, alpha-beta memory T cell; Donor: ENCDO299FMV; Treatment: anti-CD3 and anti-CD28 coated beads, 4 hour	anti-CD3 and anti-CD28 coated beads	ENCDO299FMV
IDE	chr10:92573822-92574741	chr10:92574095-92574096	0.999959168592636	ENCSR374CYC	ENCFF059EPM	activated CD8-positive, alpha-beta memory T cell	/biosample-types/primary_cell_NTR_0000504/	ENCODE-rE2G predictions for activated CD8-positive, alpha-beta memory T cell; Donor: ENCDO299FMV; Treatment: anti-CD3 and anti-CD28 coated beads, 4 hour	anti-CD3 and anti-CD28 coated beads	ENCDO299FMV
CYP26A1	chr10:92591487-92591987	chr10:93073889-93073890	0.225431319775004	ENCSR374CYC	ENCFF059EPM	activated CD8-positive, alpha-beta memory T cell	/biosample-types/primary_cell_NTR_0000504/	ENCODE-rE2G predictions for activated CD8-positive, alpha-beta memory T cell; Donor: ENCDO299FMV; Treatment: anti-CD3 and anti-CD28 coated beads, 4 hour	anti-CD3 and anti-CD28 coated beads	ENCDO299FMV
CYP26C1	chr10:92591487-92591987	chr10:93061263-93061264	0.412294698862808	ENCSR374CYC	ENCFF059EPM	activated CD8-positive, alpha-beta memory T cell	/biosample-types/primary_cell_NTR_0000504/	ENCODE-rE2G predictions for activated CD8-positive, alpha-beta memory T cell; Donor: ENCDO299FMV; Treatment: anti-CD3 and anti-CD28 coated beads, 4 hour	anti-CD3 and anti-CD28 coated beads	ENCDO299FMV
EXOC6	chr10:92591487-92591987	chr10:92848454-92848455	0.44524750134428	ENCSR374CYC	ENCFF059EPM	activated CD8-positive, alpha-beta memory T cell	/biosample-types/primary_cell_NTR_0000504/	ENCODE-rE2G predictions for activated CD8-positive, alpha-beta memory T cell; Donor: ENCDO299FMV; Treatment: anti-CD3 and anti-CD28 coated beads, 4 hour	anti-CD3 and anti-CD28 coated beads	ENCDO299FMV
HHEX	chr10:92591487-92591987	chr10:92689923-92689924	0.645885765000442	ENCSR374CYC	ENCFF059EPM	activated CD8-positive, alpha-beta memory T cell	/biosample-types/primary_cell_NTR_0000504/	ENCODE-rE2G predictions for activated CD8-positive, alpha-beta memory T cell; Donor: ENCDO299FMV; Treatment: anti-CD3 and anti-CD28 coated beads, 4 hour	anti-CD3 and anti-CD28 coated beads	ENCDO299FMV
IDE	chr10:92591487-92591987	chr10:92574095-92574096	0.804886733295466	ENCSR374CYC	ENCFF059EPM	activated CD8-positive, alpha-beta memory T cell	/biosample-types/primary_cell_NTR_0000504/	ENCODE-rE2G predictions for activated CD8-positive, alpha-beta memory T cell; Donor: ENCDO299FMV; Treatment: anti-CD3 and anti-CD28 coated beads, 4 hour	anti-CD3 and anti-CD28 coated beads	ENCDO299FMV
KIF11	chr10:92591487-92591987	chr10:92593067-92593068	0.995594405288354	ENCSR374CYC	ENCFF059EPM	activated CD8-positive, alpha-beta memory T cell	/biosample-types/primary_cell_NTR_0000504/	ENCODE-rE2G predictions for activated CD8-positive, alpha-beta memory T cell; Donor: ENCDO299FMV; Treatment: anti-CD3 and anti-CD28 coated beads, 4 hour	anti-CD3 and anti-CD28 coated beads	ENCDO299FMV
KIF11	chr10:92592790-92593317	chr10:92593067-92593068	0.999998337872306	ENCSR374CYC	ENCFF059EPM	activated CD8-positive, alpha-beta memory T cell	/biosample-types/primary_cell_NTR_0000504/	ENCODE-rE2G predictions for activated CD8-positive, alpha-beta memory T cell; Donor: ENCDO299FMV; Treatment: anti-CD3 and anti-CD28 coated beads, 4 hour	anti-CD3 and anti-CD28 coated beads	ENCDO299FMV
HHEX	chr10:92688991-92690173	chr10:92689923-92689924	0.999989003144238	ENCSR374CYC	ENCFF059EPM	activated CD8-positive, alpha-beta memory T cell	/biosample-types/primary_cell_NTR_0000504/	ENCODE-rE2G predictions for activated CD8-positive, alpha-beta memory T cell; Donor: ENCDO299FMV; Treatment: anti-CD3 and anti-CD28 coated beads, 4 hour	anti-CD3 and anti-CD28 coated beads	ENCDO299FMV
HHEX	chr10:92690273-92691214	chr10:92689923-92689924	0.999983940470962	ENCSR374CYC	ENCFF059EPM	activated CD8-positive, alpha-beta memory T cell	/biosample-types/primary_cell_NTR_0000504/	ENCODE-rE2G predictions for activated CD8-positive, alpha-beta memory T cell; Donor: ENCDO299FMV; Treatment: anti-CD3 and anti-CD28 coated beads, 4 hour	anti-CD3 and anti-CD28 coated beads	ENCDO299FMV
HHEX	chr10:92691582-92692082	chr10:92689923-92689924	0.964947923439045	ENCSR374CYC	ENCFF059EPM	activated CD8-positive, alpha-beta memory T cell	/biosample-types/primary_cell_NTR_0000504/	ENCODE-rE2G predictions for activated CD8-positive, alpha-beta memory T cell; Donor: ENCDO299FMV; Treatment: anti-CD3 and anti-CD28 coated beads, 4 hour	anti-CD3 and anti-CD28 coated beads	ENCDO299FMV
HHEX	chr10:92696030-92696530	chr10:92689923-92689924	0.726673258946665	ENCSR374CYC	ENCFF059EPM	activated CD8-positive, alpha-beta memory T cell	/biosample-types/primary_cell_NTR_0000504/	ENCODE-rE2G predictions for activated CD8-positive, alpha-beta memory T cell; Donor: ENCDO299FMV; Treatment: anti-CD3 and anti-CD28 coated beads, 4 hour	anti-CD3 and anti-CD28 coated beads	ENCDO299FMV
HHEX	chr10:92699256-92699996	chr10:92689923-92689924	0.822111014498274	ENCSR374CYC	ENCFF059EPM	activated CD8-positive, alpha-beta memory T cell	/biosample-types/primary_cell_NTR_0000504/	ENCODE-rE2G predictions for activated CD8-positive, alpha-beta memory T cell; Donor: ENCDO299FMV; Treatment: anti-CD3 and anti-CD28 coated beads, 4 hour	anti-CD3 and anti-CD28 coated beads	ENCDO299FMV
HHEX	chr10:92757084-92757584	chr10:92689923-92689924	0.256920064035502	ENCSR374CYC	ENCFF059EPM	activated CD8-positive, alpha-beta memory T cell	/biosample-types/primary_cell_NTR_0000504/	ENCODE-rE2G predictions for activated CD8-positive, alpha-beta memory T cell; Donor: ENCDO299FMV; Treatment: anti-CD3 and anti-CD28 coated beads, 4 hour	anti-CD3 and anti-CD28 coated beads	ENCDO299FMV
EXOC6	chr10:92839049-92839549	chr10:92848454-92848455	0.440164437222167	ENCSR374CYC	ENCFF059EPM	activated CD8-positive, alpha-beta memory T cell	/biosample-types/primary_cell_NTR_0000504/	ENCODE-rE2G predictions for activated CD8-positive, alpha-beta memory T cell; Donor: ENCDO299FMV; Treatment: anti-CD3 and anti-CD28 coated beads, 4 hour	anti-CD3 and anti-CD28 coated beads	ENCDO299FMV
EXOC6	chr10:92843037-92843537	chr10:92848454-92848455	0.859171941792401	ENCSR374CYC	ENCFF059EPM	activated CD8-positive, alpha-beta memory T cell	/biosample-types/primary_cell_NTR_0000504/	ENCODE-rE2G predictions for activated CD8-positive, alpha-beta memory T cell; Donor: ENCDO299FMV; Treatment: anti-CD3 and anti-CD28 coated beads, 4 hour	anti-CD3 and anti-CD28 coated beads	ENCDO299FMV
HHEX	chr10:92843037-92843537	chr10:92689923-92689924	0.308103163258195	ENCSR374CYC	ENCFF059EPM	activated CD8-positive, alpha-beta memory T cell	/biosample-types/primary_cell_NTR_0000504/	ENCODE-rE2G predictions for activated CD8-positive, alpha-beta memory T cell; Donor: ENCDO299FMV; Treatment: anti-CD3 and anti-CD28 coated beads, 4 hour	anti-CD3 and anti-CD28 coated beads	ENCDO299FMV
EXOC6	chr10:92848204-92849415	chr10:92848454-92848455	0.999964509790898	ENCSR374CYC	ENCFF059EPM	activated CD8-positive, alpha-beta memory T cell	/biosample-types/primary_cell_NTR_0000504/	ENCODE-rE2G predictions for activated CD8-positive, alpha-beta memory T cell; Donor: ENCDO299FMV; Treatment: anti-CD3 and anti-CD28 coated beads, 4 hour	anti-CD3 and anti-CD28 coated beads	ENCDO299FMV
CYP26A1	chr10:93060173-93060673	chr10:93073889-93073890	0.518144481648772	ENCSR374CYC	ENCFF059EPM	activated CD8-positive, alpha-beta memory T cell	/biosample-types/primary_cell_NTR_0000504/	ENCODE-rE2G predictions for activated CD8-positive, alpha-beta memory T cell; Donor: ENCDO299FMV; Treatment: anti-CD3 and anti-CD28 coated beads, 4 hour	anti-CD3 and anti-CD28 coated beads	ENCDO299FMV
CYP26C1	chr10:93060173-93060673	chr10:93061263-93061264	0.978752919366957	ENCSR374CYC	ENCFF059EPM	activated CD8-positive, alpha-beta memory T cell	/biosample-types/primary_cell_NTR_0000504/	ENCODE-rE2G predictions for activated CD8-positive, alpha-beta memory T cell; Donor: ENCDO299FMV; Treatment: anti-CD3 and anti-CD28 coated beads, 4 hour	anti-CD3 and anti-CD28 coated beads	ENCDO299FMV
CYP26C1	chr10:93060943-93061513	chr10:93061263-93061264	0.999999077385401	ENCSR374CYC	ENCFF059EPM	activated CD8-positive, alpha-beta memory T cell	/biosample-types/primary_cell_NTR_0000504/	ENCODE-rE2G predictions for activated CD8-positive, alpha-beta memory T cell; Donor: ENCDO299FMV; Treatment: anti-CD3 and anti-CD28 coated beads, 4 hour	anti-CD3 and anti-CD28 coated beads	ENCDO299FMV
CYP26A1	chr10:93063270-93063770	chr10:93073889-93073890	0.695380250438769	ENCSR374CYC	ENCFF059EPM	activated CD8-positive, alpha-beta memory T cell	/biosample-types/primary_cell_NTR_0000504/	ENCODE-rE2G predictions for activated CD8-positive, alpha-beta memory T cell; Donor: ENCDO299FMV; Treatment: anti-CD3 and anti-CD28 coated beads, 4 hour	anti-CD3 and anti-CD28 coated beads	ENCDO299FMV
CYP26C1	chr10:93063270-93063770	chr10:93061263-93061264	0.95702389260955	ENCSR374CYC	ENCFF059EPM	activated CD8-positive, alpha-beta memory T cell	/biosample-types/primary_cell_NTR_0000504/	ENCODE-rE2G predictions for activated CD8-positive, alpha-beta memory T cell; Donor: ENCDO299FMV; Treatment: anti-CD3 and anti-CD28 coated beads, 4 hour	anti-CD3 and anti-CD28 coated beads	ENCDO299FMV
CYP26A1	chr10:93070378-93070878	chr10:93073889-93073890	0.845886684739968	ENCSR374CYC	ENCFF059EPM	activated CD8-positive, alpha-beta memory T cell	/biosample-types/primary_cell_NTR_0000504/	ENCODE-rE2G predictions for activated CD8-positive, alpha-beta memory T cell; Donor: ENCDO299FMV; Treatment: anti-CD3 and anti-CD28 coated beads, 4 hour	anti-CD3 and anti-CD28 coated beads	ENCDO299FMV
CYP26C1	chr10:93070378-93070878	chr10:93061263-93061264	0.687741248539934	ENCSR374CYC	ENCFF059EPM	activated CD8-positive, alpha-beta memory T cell	/biosample-types/primary_cell_NTR_0000504/	ENCODE-rE2G predictions for activated CD8-positive, alpha-beta memory T cell; Donor: ENCDO299FMV; Treatment: anti-CD3 and anti-CD28 coated beads, 4 hour	anti-CD3 and anti-CD28 coated beads	ENCDO299FMV
CYP26A1	chr10:93073639-93074271	chr10:93073889-93073890	0.999997943255475	ENCSR374CYC	ENCFF059EPM	activated CD8-positive, alpha-beta memory T cell	/biosample-types/primary_cell_NTR_0000504/	ENCODE-rE2G predictions for activated CD8-positive, alpha-beta memory T cell; Donor: ENCDO299FMV; Treatment: anti-CD3 and anti-CD28 coated beads, 4 hour	anti-CD3 and anti-CD28 coated beads	ENCDO299FMV
CYP26A1	chr10:93074630-93075130	chr10:93073889-93073890	0.875155539955517	ENCSR374CYC	ENCFF059EPM	activated CD8-positive, alpha-beta memory T cell	/biosample-types/primary_cell_NTR_0000504/	ENCODE-rE2G predictions for activated CD8-positive, alpha-beta memory T cell; Donor: ENCDO299FMV; Treatment: anti-CD3 and anti-CD28 coated beads, 4 hour	anti-CD3 and anti-CD28 coated beads	ENCDO299FMV
CYP26C1	chr10:93074630-93075130	chr10:93061263-93061264	0.362386644542499	ENCSR374CYC	ENCFF059EPM	activated CD8-positive, alpha-beta memory T cell	/biosample-types/primary_cell_NTR_0000504/	ENCODE-rE2G predictions for activated CD8-positive, alpha-beta memory T cell; Donor: ENCDO299FMV; Treatment: anti-CD3 and anti-CD28 coated beads, 4 hour	anti-CD3 and anti-CD28 coated beads	ENCDO299FMV
CYP26A1	chr10:93080205-93080705	chr10:93073889-93073890	0.954369390410647	ENCSR374CYC	ENCFF059EPM	activated CD8-positive, alpha-beta memory T cell	/biosample-types/primary_cell_NTR_0000504/	ENCODE-rE2G predictions for activated CD8-positive, alpha-beta memory T cell; Donor: ENCDO299FMV; Treatment: anti-CD3 and anti-CD28 coated beads, 4 hour	anti-CD3 and anti-CD28 coated beads	ENCDO299FMV
CYP26C1	chr10:93080205-93080705	chr10:93061263-93061264	0.778696978151329	ENCSR374CYC	ENCFF059EPM	activated CD8-positive, alpha-beta memory T cell	/biosample-types/primary_cell_NTR_0000504/	ENCODE-rE2G predictions for activated CD8-positive, alpha-beta memory T cell; Donor: ENCDO299FMV; Treatment: anti-CD3 and anti-CD28 coated beads, 4 hour	anti-CD3 and anti-CD28 coated beads	ENCDO299FMV
CYP26A1	chr10:93097281-93097781	chr10:93073889-93073890	0.380116192760634	ENCSR374CYC	ENCFF059EPM	activated CD8-positive, alpha-beta memory T cell	/biosample-types/primary_cell_NTR_0000504/	ENCODE-rE2G predictions for activated CD8-positive, alpha-beta memory T cell; Donor: ENCDO299FMV; Treatment: anti-CD3 and anti-CD28 coated beads, 4 hour	anti-CD3 and anti-CD28 coated beads	ENCDO299FMV
CYP26C1	chr10:93097281-93097781	chr10:93061263-93061264	0.249069998013075	ENCSR374CYC	ENCFF059EPM	activated CD8-positive, alpha-beta memory T cell	/biosample-types/primary_cell_NTR_0000504/	ENCODE-rE2G predictions for activated CD8-positive, alpha-beta memory T cell; Donor: ENCDO299FMV; Treatment: anti-CD3 and anti-CD28 coated beads, 4 hour	anti-CD3 and anti-CD28 coated beads	ENCDO299FMV
CYP26A1	chr10:93115758-93116258	chr10:93073889-93073890	0.799890663206211	ENCSR374CYC	ENCFF059EPM	activated CD8-positive, alpha-beta memory T cell	/biosample-types/primary_cell_NTR_0000504/	ENCODE-rE2G predictions for activated CD8-positive, alpha-beta memory T cell; Donor: ENCDO299FMV; Treatment: anti-CD3 and anti-CD28 coated beads, 4 hour	anti-CD3 and anti-CD28 coated beads	ENCDO299FMV
CYP26C1	chr10:93115758-93116258	chr10:93061263-93061264	0.694294500420802	ENCSR374CYC	ENCFF059EPM	activated CD8-positive, alpha-beta memory T cell	/biosample-types/primary_cell_NTR_0000504/	ENCODE-rE2G predictions for activated CD8-positive, alpha-beta memory T cell; Donor: ENCDO299FMV; Treatment: anti-CD3 and anti-CD28 coated beads, 4 hour	anti-CD3 and anti-CD28 coated beads	ENCDO299FMV
MYOF	chr10:93115758-93116258	chr10:93482317-93482318	0.31515803754148	ENCSR374CYC	ENCFF059EPM	activated CD8-positive, alpha-beta memory T cell	/biosample-types/primary_cell_NTR_0000504/	ENCODE-rE2G predictions for activated CD8-positive, alpha-beta memory T cell; Donor: ENCDO299FMV; Treatment: anti-CD3 and anti-CD28 coated beads, 4 hour	anti-CD3 and anti-CD28 coated beads	ENCDO299FMV
CYP26A1	chr10:93118756-93119256	chr10:93073889-93073890	0.245219282003051	ENCSR374CYC	ENCFF059EPM	activated CD8-positive, alpha-beta memory T cell	/biosample-types/primary_cell_NTR_0000504/	ENCODE-rE2G predictions for activated CD8-positive, alpha-beta memory T cell; Donor: ENCDO299FMV; Treatment: anti-CD3 and anti-CD28 coated beads, 4 hour	anti-CD3 and anti-CD28 coated beads	ENCDO299FMV
CYP26A1	chr10:93289006-93289506	chr10:93073889-93073890	0.436427819602158	ENCSR374CYC	ENCFF059EPM	activated CD8-positive, alpha-beta memory T cell	/biosample-types/primary_cell_NTR_0000504/	ENCODE-rE2G predictions for activated CD8-positive, alpha-beta memory T cell; Donor: ENCDO299FMV; Treatment: anti-CD3 and anti-CD28 coated beads, 4 hour	anti-CD3 and anti-CD28 coated beads	ENCDO299FMV
CYP26C1	chr10:93289006-93289506	chr10:93061263-93061264	0.307743361938664	ENCSR374CYC	ENCFF059EPM	activated CD8-positive, alpha-beta memory T cell	/biosample-types/primary_cell_NTR_0000504/	ENCODE-rE2G predictions for activated CD8-positive, alpha-beta memory T cell; Donor: ENCDO299FMV; Treatment: anti-CD3 and anti-CD28 coated beads, 4 hour	anti-CD3 and anti-CD28 coated beads	ENCDO299FMV
MYOF	chr10:93289006-93289506	chr10:93482317-93482318	0.296770672580687	ENCSR374CYC	ENCFF059EPM	activated CD8-positive, alpha-beta memory T cell	/biosample-types/primary_cell_NTR_0000504/	ENCODE-rE2G predictions for activated CD8-positive, alpha-beta memory T cell; Donor: ENCDO299FMV; Treatment: anti-CD3 and anti-CD28 coated beads, 4 hour	anti-CD3 and anti-CD28 coated beads	ENCDO299FMV
CYP26A1	chr10:93330494-93331471	chr10:93073889-93073890	0.264187684905259	ENCSR374CYC	ENCFF059EPM	activated CD8-positive, alpha-beta memory T cell	/biosample-types/primary_cell_NTR_0000504/	ENCODE-rE2G predictions for activated CD8-positive, alpha-beta memory T cell; Donor: ENCDO299FMV; Treatment: anti-CD3 and anti-CD28 coated beads, 4 hour	anti-CD3 and anti-CD28 coated beads	ENCDO299FMV
MYOF	chr10:93330494-93331471	chr10:93482317-93482318	0.317545442753152	ENCSR374CYC	ENCFF059EPM	activated CD8-positive, alpha-beta memory T cell	/biosample-types/primary_cell_NTR_0000504/	ENCODE-rE2G predictions for activated CD8-positive, alpha-beta memory T cell; Donor: ENCDO299FMV; Treatment: anti-CD3 and anti-CD28 coated beads, 4 hour	anti-CD3 and anti-CD28 coated beads	ENCDO299FMV
CYP26A1	chr10:93376311-93376811	chr10:93073889-93073890	0.230159982804944	ENCSR374CYC	ENCFF059EPM	activated CD8-positive, alpha-beta memory T cell	/biosample-types/primary_cell_NTR_0000504/	ENCODE-rE2G predictions for activated CD8-positive, alpha-beta memory T cell; Donor: ENCDO299FMV; Treatment: anti-CD3 and anti-CD28 coated beads, 4 hour	anti-CD3 and anti-CD28 coated beads	ENCDO299FMV
MYOF	chr10:93376311-93376811	chr10:93482317-93482318	0.89456061543895	ENCSR374CYC	ENCFF059EPM	activated CD8-positive, alpha-beta memory T cell	/biosample-types/primary_cell_NTR_0000504/	ENCODE-rE2G predictions for activated CD8-positive, alpha-beta memory T cell; Donor: ENCDO299FMV; Treatment: anti-CD3 and anti-CD28 coated beads, 4 hour	anti-CD3 and anti-CD28 coated beads	ENCDO299FMV
MYOF	chr10:93379672-93380172	chr10:93482317-93482318	0.421575808608291	ENCSR374CYC	ENCFF059EPM	activated CD8-positive, alpha-beta memory T cell	/biosample-types/primary_cell_NTR_0000504/	ENCODE-rE2G predictions for activated CD8-positive, alpha-beta memory T cell; Donor: ENCDO299FMV; Treatment: anti-CD3 and anti-CD28 coated beads, 4 hour	anti-CD3 and anti-CD28 coated beads	ENCDO299FMV
MYOF	chr10:93387006-93387506	chr10:93482317-93482318	0.273787903402573	ENCSR374CYC	ENCFF059EPM	activated CD8-positive, alpha-beta memory T cell	/biosample-types/primary_cell_NTR_0000504/	ENCODE-rE2G predictions for activated CD8-positive, alpha-beta memory T cell; Donor: ENCDO299FMV; Treatment: anti-CD3 and anti-CD28 coated beads, 4 hour	anti-CD3 and anti-CD28 coated beads	ENCDO299FMV
MYOF	chr10:93411376-93411876	chr10:93482317-93482318	0.250916072166639	ENCSR374CYC	ENCFF059EPM	activated CD8-positive, alpha-beta memory T cell	/biosample-types/primary_cell_NTR_0000504/	ENCODE-rE2G predictions for activated CD8-positive, alpha-beta memory T cell; Donor: ENCDO299FMV; Treatment: anti-CD3 and anti-CD28 coated beads, 4 hour	anti-CD3 and anti-CD28 coated beads	ENCDO299FMV
MYOF	chr10:93413315-93413815	chr10:93482317-93482318	0.335014286874015	ENCSR374CYC	ENCFF059EPM	activated CD8-positive, alpha-beta memory T cell	/biosample-types/primary_cell_NTR_0000504/	ENCODE-rE2G predictions for activated CD8-positive, alpha-beta memory T cell; Donor: ENCDO299FMV; Treatment: anti-CD3 and anti-CD28 coated beads, 4 hour	anti-CD3 and anti-CD28 coated beads	ENCDO299FMV
MYOF	chr10:93466391-93466891	chr10:93482317-93482318	0.302618007120333	ENCSR374CYC	ENCFF059EPM	activated CD8-positive, alpha-beta memory T cell	/biosample-types/primary_cell_NTR_0000504/	ENCODE-rE2G predictions for activated CD8-positive, alpha-beta memory T cell; Donor: ENCDO299FMV; Treatment: anti-CD3 and anti-CD28 coated beads, 4 hour	anti-CD3 and anti-CD28 coated beads	ENCDO299FMV
MYOF	chr10:93469417-93469917	chr10:93482317-93482318	0.251728826667081	ENCSR374CYC	ENCFF059EPM	activated CD8-positive, alpha-beta memory T cell	/biosample-types/primary_cell_NTR_0000504/	ENCODE-rE2G predictions for activated CD8-positive, alpha-beta memory T cell; Donor: ENCDO299FMV; Treatment: anti-CD3 and anti-CD28 coated beads, 4 hour	anti-CD3 and anti-CD28 coated beads	ENCDO299FMV
MYOF	chr10:93482067-93482993	chr10:93482317-93482318	0.999995706262587	ENCSR374CYC	ENCFF059EPM	activated CD8-positive, alpha-beta memory T cell	/biosample-types/primary_cell_NTR_0000504/	ENCODE-rE2G predictions for activated CD8-positive, alpha-beta memory T cell; Donor: ENCDO299FMV; Treatment: anti-CD3 and anti-CD28 coated beads, 4 hour	anti-CD3 and anti-CD28 coated beads	ENCDO299FMV
MYOF	chr10:93483155-93483655	chr10:93482317-93482318	0.789750531791639	ENCSR374CYC	ENCFF059EPM	activated CD8-positive, alpha-beta memory T cell	/biosample-types/primary_cell_NTR_0000504/	ENCODE-rE2G predictions for activated CD8-positive, alpha-beta memory T cell; Donor: ENCDO299FMV; Treatment: anti-CD3 and anti-CD28 coated beads, 4 hour	anti-CD3 and anti-CD28 coated beads	ENCDO299FMV
CEP55	chr10:93496273-93496881	chr10:93496631-93496632	0.999989596370352	ENCSR374CYC	ENCFF059EPM	activated CD8-positive, alpha-beta memory T cell	/biosample-types/primary_cell_NTR_0000504/	ENCODE-rE2G predictions for activated CD8-positive, alpha-beta memory T cell; Donor: ENCDO299FMV; Treatment: anti-CD3 and anti-CD28 coated beads, 4 hour	anti-CD3 and anti-CD28 coated beads	ENCDO299FMV
FFAR4	chr10:93535052-93535552	chr10:93566664-93566665	0.346005739718407	ENCSR374CYC	ENCFF059EPM	activated CD8-positive, alpha-beta memory T cell	/biosample-types/primary_cell_NTR_0000504/	ENCODE-rE2G predictions for activated CD8-positive, alpha-beta memory T cell; Donor: ENCDO299FMV; Treatment: anti-CD3 and anti-CD28 coated beads, 4 hour	anti-CD3 and anti-CD28 coated beads	ENCDO299FMV
FFAR4	chr10:93554771-93555271	chr10:93566664-93566665	0.941828607066305	ENCSR374CYC	ENCFF059EPM	activated CD8-positive, alpha-beta memory T cell	/biosample-types/primary_cell_NTR_0000504/	ENCODE-rE2G predictions for activated CD8-positive, alpha-beta memory T cell; Donor: ENCDO299FMV; Treatment: anti-CD3 and anti-CD28 coated beads, 4 hour	anti-CD3 and anti-CD28 coated beads	ENCDO299FMV
RBP4	chr10:93554771-93555271	chr10:93601236-93601237	0.614362698706272	ENCSR374CYC	ENCFF059EPM	activated CD8-positive, alpha-beta memory T cell	/biosample-types/primary_cell_NTR_0000504/	ENCODE-rE2G predictions for activated CD8-positive, alpha-beta memory T cell; Donor: ENCDO299FMV; Treatment: anti-CD3 and anti-CD28 coated beads, 4 hour	anti-CD3 and anti-CD28 coated beads	ENCDO299FMV
FFAR4	chr10:93566414-93567068	chr10:93566664-93566665	0.999998281538897	ENCSR374CYC	ENCFF059EPM	activated CD8-positive, alpha-beta memory T cell	/biosample-types/primary_cell_NTR_0000504/	ENCODE-rE2G predictions for activated CD8-positive, alpha-beta memory T cell; Donor: ENCDO299FMV; Treatment: anti-CD3 and anti-CD28 coated beads, 4 hour	anti-CD3 and anti-CD28 coated beads	ENCDO299FMV
FFAR4	chr10:93567720-93568220	chr10:93566664-93566665	0.956042848534213	ENCSR374CYC	ENCFF059EPM	activated CD8-positive, alpha-beta memory T cell	/biosample-types/primary_cell_NTR_0000504/	ENCODE-rE2G predictions for activated CD8-positive, alpha-beta memory T cell; Donor: ENCDO299FMV; Treatment: anti-CD3 and anti-CD28 coated beads, 4 hour	anti-CD3 and anti-CD28 coated beads	ENCDO299FMV
RBP4	chr10:93567720-93568220	chr10:93601236-93601237	0.444855866518745	ENCSR374CYC	ENCFF059EPM	activated CD8-positive, alpha-beta memory T cell	/biosample-types/primary_cell_NTR_0000504/	ENCODE-rE2G predictions for activated CD8-positive, alpha-beta memory T cell; Donor: ENCDO299FMV; Treatment: anti-CD3 and anti-CD28 coated beads, 4 hour	anti-CD3 and anti-CD28 coated beads	ENCDO299FMV
FFAR4	chr10:93588945-93589445	chr10:93566664-93566665	0.552502592675102	ENCSR374CYC	ENCFF059EPM	activated CD8-positive, alpha-beta memory T cell	/biosample-types/primary_cell_NTR_0000504/	ENCODE-rE2G predictions for activated CD8-positive, alpha-beta memory T cell; Donor: ENCDO299FMV; Treatment: anti-CD3 and anti-CD28 coated beads, 4 hour	anti-CD3 and anti-CD28 coated beads	ENCDO299FMV
RBP4	chr10:93588945-93589445	chr10:93601236-93601237	0.801678620743849	ENCSR374CYC	ENCFF059EPM	activated CD8-positive, alpha-beta memory T cell	/biosample-types/primary_cell_NTR_0000504/	ENCODE-rE2G predictions for activated CD8-positive, alpha-beta memory T cell; Donor: ENCDO299FMV; Treatment: anti-CD3 and anti-CD28 coated beads, 4 hour	anti-CD3 and anti-CD28 coated beads	ENCDO299FMV
FFAR4	chr10:93591079-93591579	chr10:93566664-93566665	0.47853166290242	ENCSR374CYC	ENCFF059EPM	activated CD8-positive, alpha-beta memory T cell	/biosample-types/primary_cell_NTR_0000504/	ENCODE-rE2G predictions for activated CD8-positive, alpha-beta memory T cell; Donor: ENCDO299FMV; Treatment: anti-CD3 and anti-CD28 coated beads, 4 hour	anti-CD3 and anti-CD28 coated beads	ENCDO299FMV
RBP4	chr10:93591079-93591579	chr10:93601236-93601237	0.758189888587969	ENCSR374CYC	ENCFF059EPM	activated CD8-positive, alpha-beta memory T cell	/biosample-types/primary_cell_NTR_0000504/	ENCODE-rE2G predictions for activated CD8-positive, alpha-beta memory T cell; Donor: ENCDO299FMV; Treatment: anti-CD3 and anti-CD28 coated beads, 4 hour	anti-CD3 and anti-CD28 coated beads	ENCDO299FMV
FFAR4	chr10:93595346-93595846	chr10:93566664-93566665	0.650633031291	ENCSR374CYC	ENCFF059EPM	activated CD8-positive, alpha-beta memory T cell	/biosample-types/primary_cell_NTR_0000504/	ENCODE-rE2G predictions for activated CD8-positive, alpha-beta memory T cell; Donor: ENCDO299FMV; Treatment: anti-CD3 and anti-CD28 coated beads, 4 hour	anti-CD3 and anti-CD28 coated beads	ENCDO299FMV
RBP4	chr10:93595346-93595846	chr10:93601236-93601237	0.965561240589255	ENCSR374CYC	ENCFF059EPM	activated CD8-positive, alpha-beta memory T cell	/biosample-types/primary_cell_NTR_0000504/	ENCODE-rE2G predictions for activated CD8-positive, alpha-beta memory T cell; Donor: ENCDO299FMV; Treatment: anti-CD3 and anti-CD28 coated beads, 4 hour	anti-CD3 and anti-CD28 coated beads	ENCDO299FMV
RBP4	chr10:93600986-93601486	chr10:93601236-93601237	0.999999996305876	ENCSR374CYC	ENCFF059EPM	activated CD8-positive, alpha-beta memory T cell	/biosample-types/primary_cell_NTR_0000504/	ENCODE-rE2G predictions for activated CD8-positive, alpha-beta memory T cell; Donor: ENCDO299FMV; Treatment: anti-CD3 and anti-CD28 coated beads, 4 hour	anti-CD3 and anti-CD28 coated beads	ENCDO299FMV
FRA10AC1	chr10:93702322-93702857	chr10:93702572-93702573	0.999995934899189	ENCSR374CYC	ENCFF059EPM	activated CD8-positive, alpha-beta memory T cell	/biosample-types/primary_cell_NTR_0000504/	ENCODE-rE2G predictions for activated CD8-positive, alpha-beta memory T cell; Donor: ENCDO299FMV; Treatment: anti-CD3 and anti-CD28 coated beads, 4 hour	anti-CD3 and anti-CD28 coated beads	ENCDO299FMV
SLC35G1	chr10:93893656-93894219	chr10:93893969-93893970	0.999996423762312	ENCSR374CYC	ENCFF059EPM	activated CD8-positive, alpha-beta memory T cell	/biosample-types/primary_cell_NTR_0000504/	ENCODE-rE2G predictions for activated CD8-positive, alpha-beta memory T cell; Donor: ENCDO299FMV; Treatment: anti-CD3 and anti-CD28 coated beads, 4 hour	anti-CD3 and anti-CD28 coated beads	ENCDO299FMV
NOC3L	chr10:94320211-94320711	chr10:94362976-94362977	0.20368988400567	ENCSR374CYC	ENCFF059EPM	activated CD8-positive, alpha-beta memory T cell	/biosample-types/primary_cell_NTR_0000504/	ENCODE-rE2G predictions for activated CD8-positive, alpha-beta memory T cell; Donor: ENCDO299FMV; Treatment: anti-CD3 and anti-CD28 coated beads, 4 hour	anti-CD3 and anti-CD28 coated beads	ENCDO299FMV
TBC1D12	chr10:94320211-94320711	chr10:94402428-94402429	0.220067783457439	ENCSR374CYC	ENCFF059EPM	activated CD8-positive, alpha-beta memory T cell	/biosample-types/primary_cell_NTR_0000504/	ENCODE-rE2G predictions for activated CD8-positive, alpha-beta memory T cell; Donor: ENCDO299FMV; Treatment: anti-CD3 and anti-CD28 coated beads, 4 hour	anti-CD3 and anti-CD28 coated beads	ENCDO299FMV
NOC3L	chr10:94362458-94363257	chr10:94362976-94362977	0.999983060741269	ENCSR374CYC	ENCFF059EPM	activated CD8-positive, alpha-beta memory T cell	/biosample-types/primary_cell_NTR_0000504/	ENCODE-rE2G predictions for activated CD8-positive, alpha-beta memory T cell; Donor: ENCDO299FMV; Treatment: anti-CD3 and anti-CD28 coated beads, 4 hour	anti-CD3 and anti-CD28 coated beads	ENCDO299FMV
NOC3L	chr10:94368021-94368521	chr10:94362976-94362977	0.229235019900468	ENCSR374CYC	ENCFF059EPM	activated CD8-positive, alpha-beta memory T cell	/biosample-types/primary_cell_NTR_0000504/	ENCODE-rE2G predictions for activated CD8-positive, alpha-beta memory T cell; Donor: ENCDO299FMV; Treatment: anti-CD3 and anti-CD28 coated beads, 4 hour	anti-CD3 and anti-CD28 coated beads	ENCDO299FMV
TBC1D12	chr10:94402178-94402708	chr10:94402428-94402429	0.999999213368661	ENCSR374CYC	ENCFF059EPM	activated CD8-positive, alpha-beta memory T cell	/biosample-types/primary_cell_NTR_0000504/	ENCODE-rE2G predictions for activated CD8-positive, alpha-beta memory T cell; Donor: ENCDO299FMV; Treatment: anti-CD3 and anti-CD28 coated beads, 4 hour	anti-CD3 and anti-CD28 coated beads	ENCDO299FMV
TBC1D12	chr10:94403566-94404066	chr10:94402428-94402429	0.987297691515925	ENCSR374CYC	ENCFF059EPM	activated CD8-positive, alpha-beta memory T cell	/biosample-types/primary_cell_NTR_0000504/	ENCODE-rE2G predictions for activated CD8-positive, alpha-beta memory T cell; Donor: ENCDO299FMV; Treatment: anti-CD3 and anti-CD28 coated beads, 4 hour	anti-CD3 and anti-CD28 coated beads	ENCDO299FMV
HELLS	chr10:94545253-94546016	chr10:94545766-94545767	0.999990556128387	ENCSR374CYC	ENCFF059EPM	activated CD8-positive, alpha-beta memory T cell	/biosample-types/primary_cell_NTR_0000504/	ENCODE-rE2G predictions for activated CD8-positive, alpha-beta memory T cell; Donor: ENCDO299FMV; Treatment: anti-CD3 and anti-CD28 coated beads, 4 hour	anti-CD3 and anti-CD28 coated beads	ENCDO299FMV
PDLIM1	chr10:95183503-95184003	chr10:95291148-95291149	0.295853457626355	ENCSR374CYC	ENCFF059EPM	activated CD8-positive, alpha-beta memory T cell	/biosample-types/primary_cell_NTR_0000504/	ENCODE-rE2G predictions for activated CD8-positive, alpha-beta memory T cell; Donor: ENCDO299FMV; Treatment: anti-CD3 and anti-CD28 coated beads, 4 hour	anti-CD3 and anti-CD28 coated beads	ENCDO299FMV
PDLIM1	chr10:95230891-95231391	chr10:95291148-95291149	0.548449904248497	ENCSR374CYC	ENCFF059EPM	activated CD8-positive, alpha-beta memory T cell	/biosample-types/primary_cell_NTR_0000504/	ENCODE-rE2G predictions for activated CD8-positive, alpha-beta memory T cell; Donor: ENCDO299FMV; Treatment: anti-CD3 and anti-CD28 coated beads, 4 hour	anti-CD3 and anti-CD28 coated beads	ENCDO299FMV
PDLIM1	chr10:95246474-95246974	chr10:95291148-95291149	0.752771701244041	ENCSR374CYC	ENCFF059EPM	activated CD8-positive, alpha-beta memory T cell	/biosample-types/primary_cell_NTR_0000504/	ENCODE-rE2G predictions for activated CD8-positive, alpha-beta memory T cell; Donor: ENCDO299FMV; Treatment: anti-CD3 and anti-CD28 coated beads, 4 hour	anti-CD3 and anti-CD28 coated beads	ENCDO299FMV
PDLIM1	chr10:95290713-95291657	chr10:95291148-95291149	0.999998327766139	ENCSR374CYC	ENCFF059EPM	activated CD8-positive, alpha-beta memory T cell	/biosample-types/primary_cell_NTR_0000504/	ENCODE-rE2G predictions for activated CD8-positive, alpha-beta memory T cell; Donor: ENCDO299FMV; Treatment: anti-CD3 and anti-CD28 coated beads, 4 hour	anti-CD3 and anti-CD28 coated beads	ENCDO299FMV
PDLIM1	chr10:95295136-95295636	chr10:95291148-95291149	0.970749228900002	ENCSR374CYC	ENCFF059EPM	activated CD8-positive, alpha-beta memory T cell	/biosample-types/primary_cell_NTR_0000504/	ENCODE-rE2G predictions for activated CD8-positive, alpha-beta memory T cell; Donor: ENCDO299FMV; Treatment: anti-CD3 and anti-CD28 coated beads, 4 hour	anti-CD3 and anti-CD28 coated beads	ENCDO299FMV
PDLIM1	chr10:95295705-95296205	chr10:95291148-95291149	0.808176941885989	ENCSR374CYC	ENCFF059EPM	activated CD8-positive, alpha-beta memory T cell	/biosample-types/primary_cell_NTR_0000504/	ENCODE-rE2G predictions for activated CD8-positive, alpha-beta memory T cell; Donor: ENCDO299FMV; Treatment: anti-CD3 and anti-CD28 coated beads, 4 hour	anti-CD3 and anti-CD28 coated beads	ENCDO299FMV
PDLIM1	chr10:95561205-95561705	chr10:95291148-95291149	0.541361107426198	ENCSR374CYC	ENCFF059EPM	activated CD8-positive, alpha-beta memory T cell	/biosample-types/primary_cell_NTR_0000504/	ENCODE-rE2G predictions for activated CD8-positive, alpha-beta memory T cell; Donor: ENCDO299FMV; Treatment: anti-CD3 and anti-CD28 coated beads, 4 hour	anti-CD3 and anti-CD28 coated beads	ENCDO299FMV
ALDH18A1	chr10:95656545-95657060	chr10:95656810-95656811	0.999992185811233	ENCSR374CYC	ENCFF059EPM	activated CD8-positive, alpha-beta memory T cell	/biosample-types/primary_cell_NTR_0000504/	ENCODE-rE2G predictions for activated CD8-positive, alpha-beta memory T cell; Donor: ENCDO299FMV; Treatment: anti-CD3 and anti-CD28 coated beads, 4 hour	anti-CD3 and anti-CD28 coated beads	ENCDO299FMV
TCTN3	chr10:95693893-95694400	chr10:95694143-95694144	0.999994093037749	ENCSR374CYC	ENCFF059EPM	activated CD8-positive, alpha-beta memory T cell	/biosample-types/primary_cell_NTR_0000504/	ENCODE-rE2G predictions for activated CD8-positive, alpha-beta memory T cell; Donor: ENCDO299FMV; Treatment: anti-CD3 and anti-CD28 coated beads, 4 hour	anti-CD3 and anti-CD28 coated beads	ENCDO299FMV
CCNJ	chr10:96043151-96043747	chr10:96043401-96043402	0.999996784882028	ENCSR374CYC	ENCFF059EPM	activated CD8-positive, alpha-beta memory T cell	/biosample-types/primary_cell_NTR_0000504/	ENCODE-rE2G predictions for activated CD8-positive, alpha-beta memory T cell; Donor: ENCDO299FMV; Treatment: anti-CD3 and anti-CD28 coated beads, 4 hour	anti-CD3 and anti-CD28 coated beads	ENCDO299FMV
CCNJ	chr10:96043952-96044452	chr10:96043401-96043402	0.992767556157647	ENCSR374CYC	ENCFF059EPM	activated CD8-positive, alpha-beta memory T cell	/biosample-types/primary_cell_NTR_0000504/	ENCODE-rE2G predictions for activated CD8-positive, alpha-beta memory T cell; Donor: ENCDO299FMV; Treatment: anti-CD3 and anti-CD28 coated beads, 4 hour	anti-CD3 and anti-CD28 coated beads	ENCDO299FMV
CCNJ	chr10:96089609-96090496	chr10:96043401-96043402	0.732268095567915	ENCSR374CYC	ENCFF059EPM	activated CD8-positive, alpha-beta memory T cell	/biosample-types/primary_cell_NTR_0000504/	ENCODE-rE2G predictions for activated CD8-positive, alpha-beta memory T cell; Donor: ENCDO299FMV; Treatment: anti-CD3 and anti-CD28 coated beads, 4 hour	anti-CD3 and anti-CD28 coated beads	ENCDO299FMV
ZNF518A	chr10:96089609-96090496	chr10:96130279-96130280	0.801044034319838	ENCSR374CYC	ENCFF059EPM	activated CD8-positive, alpha-beta memory T cell	/biosample-types/primary_cell_NTR_0000504/	ENCODE-rE2G predictions for activated CD8-positive, alpha-beta memory T cell; Donor: ENCDO299FMV; Treatment: anti-CD3 and anti-CD28 coated beads, 4 hour	anti-CD3 and anti-CD28 coated beads	ENCDO299FMV
ZNF518A	chr10:96129793-96130694	chr10:96130279-96130280	0.999993618751806	ENCSR374CYC	ENCFF059EPM	activated CD8-positive, alpha-beta memory T cell	/biosample-types/primary_cell_NTR_0000504/	ENCODE-rE2G predictions for activated CD8-positive, alpha-beta memory T cell; Donor: ENCDO299FMV; Treatment: anti-CD3 and anti-CD28 coated beads, 4 hour	anti-CD3 and anti-CD28 coated beads	ENCDO299FMV
TLL2	chr10:96370511-96371011	chr10:96513926-96513927	0.447502748479546	ENCSR374CYC	ENCFF059EPM	activated CD8-positive, alpha-beta memory T cell	/biosample-types/primary_cell_NTR_0000504/	ENCODE-rE2G predictions for activated CD8-positive, alpha-beta memory T cell; Donor: ENCDO299FMV; Treatment: anti-CD3 and anti-CD28 coated beads, 4 hour	anti-CD3 and anti-CD28 coated beads	ENCDO299FMV
TLL2	chr10:96375229-96375729	chr10:96513926-96513927	0.766207794009166	ENCSR374CYC	ENCFF059EPM	activated CD8-positive, alpha-beta memory T cell	/biosample-types/primary_cell_NTR_0000504/	ENCODE-rE2G predictions for activated CD8-positive, alpha-beta memory T cell; Donor: ENCDO299FMV; Treatment: anti-CD3 and anti-CD28 coated beads, 4 hour	anti-CD3 and anti-CD28 coated beads	ENCDO299FMV
TLL2	chr10:96395880-96396380	chr10:96513926-96513927	0.597955837727302	ENCSR374CYC	ENCFF059EPM	activated CD8-positive, alpha-beta memory T cell	/biosample-types/primary_cell_NTR_0000504/	ENCODE-rE2G predictions for activated CD8-positive, alpha-beta memory T cell; Donor: ENCDO299FMV; Treatment: anti-CD3 and anti-CD28 coated beads, 4 hour	anti-CD3 and anti-CD28 coated beads	ENCDO299FMV
TLL2	chr10:96513280-96514279	chr10:96513926-96513927	0.999989877100752	ENCSR374CYC	ENCFF059EPM	activated CD8-positive, alpha-beta memory T cell	/biosample-types/primary_cell_NTR_0000504/	ENCODE-rE2G predictions for activated CD8-positive, alpha-beta memory T cell; Donor: ENCDO299FMV; Treatment: anti-CD3 and anti-CD28 coated beads, 4 hour	anti-CD3 and anti-CD28 coated beads	ENCDO299FMV
TM9SF3	chr10:96586785-96587648	chr10:96587052-96587053	0.999975566769119	ENCSR374CYC	ENCFF059EPM	activated CD8-positive, alpha-beta memory T cell	/biosample-types/primary_cell_NTR_0000504/	ENCODE-rE2G predictions for activated CD8-positive, alpha-beta memory T cell; Donor: ENCDO299FMV; Treatment: anti-CD3 and anti-CD28 coated beads, 4 hour	anti-CD3 and anti-CD28 coated beads	ENCDO299FMV
PIK3AP1	chr10:96640811-96641311	chr10:96720522-96720523	0.418484936173144	ENCSR374CYC	ENCFF059EPM	activated CD8-positive, alpha-beta memory T cell	/biosample-types/primary_cell_NTR_0000504/	ENCODE-rE2G predictions for activated CD8-positive, alpha-beta memory T cell; Donor: ENCDO299FMV; Treatment: anti-CD3 and anti-CD28 coated beads, 4 hour	anti-CD3 and anti-CD28 coated beads	ENCDO299FMV
PIK3AP1	chr10:96642901-96643401	chr10:96720522-96720523	0.600731026357058	ENCSR374CYC	ENCFF059EPM	activated CD8-positive, alpha-beta memory T cell	/biosample-types/primary_cell_NTR_0000504/	ENCODE-rE2G predictions for activated CD8-positive, alpha-beta memory T cell; Donor: ENCDO299FMV; Treatment: anti-CD3 and anti-CD28 coated beads, 4 hour	anti-CD3 and anti-CD28 coated beads	ENCDO299FMV
TM9SF3	chr10:96642901-96643401	chr10:96587052-96587053	0.218298578500285	ENCSR374CYC	ENCFF059EPM	activated CD8-positive, alpha-beta memory T cell	/biosample-types/primary_cell_NTR_0000504/	ENCODE-rE2G predictions for activated CD8-positive, alpha-beta memory T cell; Donor: ENCDO299FMV; Treatment: anti-CD3 and anti-CD28 coated beads, 4 hour	anti-CD3 and anti-CD28 coated beads	ENCDO299FMV
PIK3AP1	chr10:96645209-96645709	chr10:96720522-96720523	0.292580245950776	ENCSR374CYC	ENCFF059EPM	activated CD8-positive, alpha-beta memory T cell	/biosample-types/primary_cell_NTR_0000504/	ENCODE-rE2G predictions for activated CD8-positive, alpha-beta memory T cell; Donor: ENCDO299FMV; Treatment: anti-CD3 and anti-CD28 coated beads, 4 hour	anti-CD3 and anti-CD28 coated beads	ENCDO299FMV
PIK3AP1	chr10:96651844-96652587	chr10:96720522-96720523	0.577321105742336	ENCSR374CYC	ENCFF059EPM	activated CD8-positive, alpha-beta memory T cell	/biosample-types/primary_cell_NTR_0000504/	ENCODE-rE2G predictions for activated CD8-positive, alpha-beta memory T cell; Donor: ENCDO299FMV; Treatment: anti-CD3 and anti-CD28 coated beads, 4 hour	anti-CD3 and anti-CD28 coated beads	ENCDO299FMV
TM9SF3	chr10:96651844-96652587	chr10:96587052-96587053	0.219463217823998	ENCSR374CYC	ENCFF059EPM	activated CD8-positive, alpha-beta memory T cell	/biosample-types/primary_cell_NTR_0000504/	ENCODE-rE2G predictions for activated CD8-positive, alpha-beta memory T cell; Donor: ENCDO299FMV; Treatment: anti-CD3 and anti-CD28 coated beads, 4 hour	anti-CD3 and anti-CD28 coated beads	ENCDO299FMV
PIK3AP1	chr10:96670662-96671162	chr10:96720522-96720523	0.272604535226062	ENCSR374CYC	ENCFF059EPM	activated CD8-positive, alpha-beta memory T cell	/biosample-types/primary_cell_NTR_0000504/	ENCODE-rE2G predictions for activated CD8-positive, alpha-beta memory T cell; Donor: ENCDO299FMV; Treatment: anti-CD3 and anti-CD28 coated beads, 4 hour	anti-CD3 and anti-CD28 coated beads	ENCDO299FMV
PIK3AP1	chr10:96673288-96674190	chr10:96720522-96720523	0.516750724716622	ENCSR374CYC	ENCFF059EPM	activated CD8-positive, alpha-beta memory T cell	/biosample-types/primary_cell_NTR_0000504/	ENCODE-rE2G predictions for activated CD8-positive, alpha-beta memory T cell; Donor: ENCDO299FMV; Treatment: anti-CD3 and anti-CD28 coated beads, 4 hour	anti-CD3 and anti-CD28 coated beads	ENCDO299FMV
PIK3AP1	chr10:96700095-96700595	chr10:96720522-96720523	0.326331487266301	ENCSR374CYC	ENCFF059EPM	activated CD8-positive, alpha-beta memory T cell	/biosample-types/primary_cell_NTR_0000504/	ENCODE-rE2G predictions for activated CD8-positive, alpha-beta memory T cell; Donor: ENCDO299FMV; Treatment: anti-CD3 and anti-CD28 coated beads, 4 hour	anti-CD3 and anti-CD28 coated beads	ENCDO299FMV
PIK3AP1	chr10:96719735-96720235	chr10:96720522-96720523	0.999983238006159	ENCSR374CYC	ENCFF059EPM	activated CD8-positive, alpha-beta memory T cell	/biosample-types/primary_cell_NTR_0000504/	ENCODE-rE2G predictions for activated CD8-positive, alpha-beta memory T cell; Donor: ENCDO299FMV; Treatment: anti-CD3 and anti-CD28 coated beads, 4 hour	anti-CD3 and anti-CD28 coated beads	ENCDO299FMV
PIK3AP1	chr10:96720272-96721240	chr10:96720522-96720523	0.999989937719944	ENCSR374CYC	ENCFF059EPM	activated CD8-positive, alpha-beta memory T cell	/biosample-types/primary_cell_NTR_0000504/	ENCODE-rE2G predictions for activated CD8-positive, alpha-beta memory T cell; Donor: ENCDO299FMV; Treatment: anti-CD3 and anti-CD28 coated beads, 4 hour	anti-CD3 and anti-CD28 coated beads	ENCDO299FMV
PIK3AP1	chr10:96765602-96766102	chr10:96720522-96720523	0.366656240636943	ENCSR374CYC	ENCFF059EPM	activated CD8-positive, alpha-beta memory T cell	/biosample-types/primary_cell_NTR_0000504/	ENCODE-rE2G predictions for activated CD8-positive, alpha-beta memory T cell; Donor: ENCDO299FMV; Treatment: anti-CD3 and anti-CD28 coated beads, 4 hour	anti-CD3 and anti-CD28 coated beads	ENCDO299FMV
LCOR	chr10:96830482-96830982	chr10:96832259-96832260	0.904798599804911	ENCSR374CYC	ENCFF059EPM	activated CD8-positive, alpha-beta memory T cell	/biosample-types/primary_cell_NTR_0000504/	ENCODE-rE2G predictions for activated CD8-positive, alpha-beta memory T cell; Donor: ENCDO299FMV; Treatment: anti-CD3 and anti-CD28 coated beads, 4 hour	anti-CD3 and anti-CD28 coated beads	ENCDO299FMV
PIK3AP1	chr10:96830482-96830982	chr10:96720522-96720523	0.445778048643357	ENCSR374CYC	ENCFF059EPM	activated CD8-positive, alpha-beta memory T cell	/biosample-types/primary_cell_NTR_0000504/	ENCODE-rE2G predictions for activated CD8-positive, alpha-beta memory T cell; Donor: ENCDO299FMV; Treatment: anti-CD3 and anti-CD28 coated beads, 4 hour	anti-CD3 and anti-CD28 coated beads	ENCDO299FMV
TLL2	chr10:96830482-96830982	chr10:96513926-96513927	0.216398043348595	ENCSR374CYC	ENCFF059EPM	activated CD8-positive, alpha-beta memory T cell	/biosample-types/primary_cell_NTR_0000504/	ENCODE-rE2G predictions for activated CD8-positive, alpha-beta memory T cell; Donor: ENCDO299FMV; Treatment: anti-CD3 and anti-CD28 coated beads, 4 hour	anti-CD3 and anti-CD28 coated beads	ENCDO299FMV
TM9SF3	chr10:96830482-96830982	chr10:96587052-96587053	0.224516528479185	ENCSR374CYC	ENCFF059EPM	activated CD8-positive, alpha-beta memory T cell	/biosample-types/primary_cell_NTR_0000504/	ENCODE-rE2G predictions for activated CD8-positive, alpha-beta memory T cell; Donor: ENCDO299FMV; Treatment: anti-CD3 and anti-CD28 coated beads, 4 hour	anti-CD3 and anti-CD28 coated beads	ENCDO299FMV
LCOR	chr10:96831730-96833192	chr10:96832259-96832260	0.999985253839987	ENCSR374CYC	ENCFF059EPM	activated CD8-positive, alpha-beta memory T cell	/biosample-types/primary_cell_NTR_0000504/	ENCODE-rE2G predictions for activated CD8-positive, alpha-beta memory T cell; Donor: ENCDO299FMV; Treatment: anti-CD3 and anti-CD28 coated beads, 4 hour	anti-CD3 and anti-CD28 coated beads	ENCDO299FMV
SLIT1	chr10:97037248-97037748	chr10:97185926-97185927	0.501162420772177	ENCSR374CYC	ENCFF059EPM	activated CD8-positive, alpha-beta memory T cell	/biosample-types/primary_cell_NTR_0000504/	ENCODE-rE2G predictions for activated CD8-positive, alpha-beta memory T cell; Donor: ENCDO299FMV; Treatment: anti-CD3 and anti-CD28 coated beads, 4 hour	anti-CD3 and anti-CD28 coated beads	ENCDO299FMV
SLIT1	chr10:97072774-97073688	chr10:97185926-97185927	0.795883193490929	ENCSR374CYC	ENCFF059EPM	activated CD8-positive, alpha-beta memory T cell	/biosample-types/primary_cell_NTR_0000504/	ENCODE-rE2G predictions for activated CD8-positive, alpha-beta memory T cell; Donor: ENCDO299FMV; Treatment: anti-CD3 and anti-CD28 coated beads, 4 hour	anti-CD3 and anti-CD28 coated beads	ENCDO299FMV
SLIT1	chr10:97081594-97082094	chr10:97185926-97185927	0.364654035986456	ENCSR374CYC	ENCFF059EPM	activated CD8-positive, alpha-beta memory T cell	/biosample-types/primary_cell_NTR_0000504/	ENCODE-rE2G predictions for activated CD8-positive, alpha-beta memory T cell; Donor: ENCDO299FMV; Treatment: anti-CD3 and anti-CD28 coated beads, 4 hour	anti-CD3 and anti-CD28 coated beads	ENCDO299FMV
SLIT1	chr10:97096186-97097436	chr10:97185926-97185927	0.61430352808021	ENCSR374CYC	ENCFF059EPM	activated CD8-positive, alpha-beta memory T cell	/biosample-types/primary_cell_NTR_0000504/	ENCODE-rE2G predictions for activated CD8-positive, alpha-beta memory T cell; Donor: ENCDO299FMV; Treatment: anti-CD3 and anti-CD28 coated beads, 4 hour	anti-CD3 and anti-CD28 coated beads	ENCDO299FMV
SLIT1	chr10:97116333-97116833	chr10:97185926-97185927	0.202226065241048	ENCSR374CYC	ENCFF059EPM	activated CD8-positive, alpha-beta memory T cell	/biosample-types/primary_cell_NTR_0000504/	ENCODE-rE2G predictions for activated CD8-positive, alpha-beta memory T cell; Donor: ENCDO299FMV; Treatment: anti-CD3 and anti-CD28 coated beads, 4 hour	anti-CD3 and anti-CD28 coated beads	ENCDO299FMV
SLIT1	chr10:97130719-97131219	chr10:97185926-97185927	0.312902795000919	ENCSR374CYC	ENCFF059EPM	activated CD8-positive, alpha-beta memory T cell	/biosample-types/primary_cell_NTR_0000504/	ENCODE-rE2G predictions for activated CD8-positive, alpha-beta memory T cell; Donor: ENCDO299FMV; Treatment: anti-CD3 and anti-CD28 coated beads, 4 hour	anti-CD3 and anti-CD28 coated beads	ENCDO299FMV
SLIT1	chr10:97150458-97151797	chr10:97185926-97185927	0.495374274980053	ENCSR374CYC	ENCFF059EPM	activated CD8-positive, alpha-beta memory T cell	/biosample-types/primary_cell_NTR_0000504/	ENCODE-rE2G predictions for activated CD8-positive, alpha-beta memory T cell; Donor: ENCDO299FMV; Treatment: anti-CD3 and anti-CD28 coated beads, 4 hour	anti-CD3 and anti-CD28 coated beads	ENCDO299FMV
SLIT1	chr10:97166665-97167165	chr10:97185926-97185927	0.232142513923873	ENCSR374CYC	ENCFF059EPM	activated CD8-positive, alpha-beta memory T cell	/biosample-types/primary_cell_NTR_0000504/	ENCODE-rE2G predictions for activated CD8-positive, alpha-beta memory T cell; Donor: ENCDO299FMV; Treatment: anti-CD3 and anti-CD28 coated beads, 4 hour	anti-CD3 and anti-CD28 coated beads	ENCDO299FMV
SLIT1	chr10:97174170-97174670	chr10:97185926-97185927	0.254917911777424	ENCSR374CYC	ENCFF059EPM	activated CD8-positive, alpha-beta memory T cell	/biosample-types/primary_cell_NTR_0000504/	ENCODE-rE2G predictions for activated CD8-positive, alpha-beta memory T cell; Donor: ENCDO299FMV; Treatment: anti-CD3 and anti-CD28 coated beads, 4 hour	anti-CD3 and anti-CD28 coated beads	ENCDO299FMV
SLIT1	chr10:97185676-97186643	chr10:97185926-97185927	0.999991612978081	ENCSR374CYC	ENCFF059EPM	activated CD8-positive, alpha-beta memory T cell	/biosample-types/primary_cell_NTR_0000504/	ENCODE-rE2G predictions for activated CD8-positive, alpha-beta memory T cell; Donor: ENCDO299FMV; Treatment: anti-CD3 and anti-CD28 coated beads, 4 hour	anti-CD3 and anti-CD28 coated beads	ENCDO299FMV
SLIT1	chr10:97196122-97196980	chr10:97185926-97185927	0.967354357023027	ENCSR374CYC	ENCFF059EPM	activated CD8-positive, alpha-beta memory T cell	/biosample-types/primary_cell_NTR_0000504/	ENCODE-rE2G predictions for activated CD8-positive, alpha-beta memory T cell; Donor: ENCDO299FMV; Treatment: anti-CD3 and anti-CD28 coated beads, 4 hour	anti-CD3 and anti-CD28 coated beads	ENCDO299FMV
SLIT1	chr10:97210440-97210940	chr10:97185926-97185927	0.665497764499606	ENCSR374CYC	ENCFF059EPM	activated CD8-positive, alpha-beta memory T cell	/biosample-types/primary_cell_NTR_0000504/	ENCODE-rE2G predictions for activated CD8-positive, alpha-beta memory T cell; Donor: ENCDO299FMV; Treatment: anti-CD3 and anti-CD28 coated beads, 4 hour	anti-CD3 and anti-CD28 coated beads	ENCDO299FMV
ARHGAP19	chr10:97292091-97293022	chr10:97292673-97292674	0.999981779046684	ENCSR374CYC	ENCFF059EPM	activated CD8-positive, alpha-beta memory T cell	/biosample-types/primary_cell_NTR_0000504/	ENCODE-rE2G predictions for activated CD8-positive, alpha-beta memory T cell; Donor: ENCDO299FMV; Treatment: anti-CD3 and anti-CD28 coated beads, 4 hour	anti-CD3 and anti-CD28 coated beads	ENCDO299FMV
ARHGAP19-SLIT1	chr10:97292091-97293022	chr10:97292673-97292674	0.999981779046684	ENCSR374CYC	ENCFF059EPM	activated CD8-positive, alpha-beta memory T cell	/biosample-types/primary_cell_NTR_0000504/	ENCODE-rE2G predictions for activated CD8-positive, alpha-beta memory T cell; Donor: ENCDO299FMV; Treatment: anti-CD3 and anti-CD28 coated beads, 4 hour	anti-CD3 and anti-CD28 coated beads	ENCDO299FMV
FRAT1	chr10:97318718-97319514	chr10:97319264-97319265	0.999987052139507	ENCSR374CYC	ENCFF059EPM	activated CD8-positive, alpha-beta memory T cell	/biosample-types/primary_cell_NTR_0000504/	ENCODE-rE2G predictions for activated CD8-positive, alpha-beta memory T cell; Donor: ENCDO299FMV; Treatment: anti-CD3 and anti-CD28 coated beads, 4 hour	anti-CD3 and anti-CD28 coated beads	ENCDO299FMV
FRAT1	chr10:97319988-97320488	chr10:97319264-97319265	0.953988317087629	ENCSR374CYC	ENCFF059EPM	activated CD8-positive, alpha-beta memory T cell	/biosample-types/primary_cell_NTR_0000504/	ENCODE-rE2G predictions for activated CD8-positive, alpha-beta memory T cell; Donor: ENCDO299FMV; Treatment: anti-CD3 and anti-CD28 coated beads, 4 hour	anti-CD3 and anti-CD28 coated beads	ENCDO299FMV
FRAT2	chr10:97319988-97320488	chr10:97334701-97334702	0.751336816258051	ENCSR374CYC	ENCFF059EPM	activated CD8-positive, alpha-beta memory T cell	/biosample-types/primary_cell_NTR_0000504/	ENCODE-rE2G predictions for activated CD8-positive, alpha-beta memory T cell; Donor: ENCDO299FMV; Treatment: anti-CD3 and anti-CD28 coated beads, 4 hour	anti-CD3 and anti-CD28 coated beads	ENCDO299FMV
FRAT1	chr10:97333484-97333984	chr10:97319264-97319265	0.297118267756372	ENCSR374CYC	ENCFF059EPM	activated CD8-positive, alpha-beta memory T cell	/biosample-types/primary_cell_NTR_0000504/	ENCODE-rE2G predictions for activated CD8-positive, alpha-beta memory T cell; Donor: ENCDO299FMV; Treatment: anti-CD3 and anti-CD28 coated beads, 4 hour	anti-CD3 and anti-CD28 coated beads	ENCDO299FMV
FRAT2	chr10:97333484-97333984	chr10:97334701-97334702	0.824846445039044	ENCSR374CYC	ENCFF059EPM	activated CD8-positive, alpha-beta memory T cell	/biosample-types/primary_cell_NTR_0000504/	ENCODE-rE2G predictions for activated CD8-positive, alpha-beta memory T cell; Donor: ENCDO299FMV; Treatment: anti-CD3 and anti-CD28 coated beads, 4 hour	anti-CD3 and anti-CD28 coated beads	ENCDO299FMV
FRAT2	chr10:97334451-97335247	chr10:97334701-97334702	0.999987890417703	ENCSR374CYC	ENCFF059EPM	activated CD8-positive, alpha-beta memory T cell	/biosample-types/primary_cell_NTR_0000504/	ENCODE-rE2G predictions for activated CD8-positive, alpha-beta memory T cell; Donor: ENCDO299FMV; Treatment: anti-CD3 and anti-CD28 coated beads, 4 hour	anti-CD3 and anti-CD28 coated beads	ENCDO299FMV
FRAT2	chr10:97356493-97357429	chr10:97334701-97334702	0.263836142745887	ENCSR374CYC	ENCFF059EPM	activated CD8-positive, alpha-beta memory T cell	/biosample-types/primary_cell_NTR_0000504/	ENCODE-rE2G predictions for activated CD8-positive, alpha-beta memory T cell; Donor: ENCDO299FMV; Treatment: anti-CD3 and anti-CD28 coated beads, 4 hour	anti-CD3 and anti-CD28 coated beads	ENCDO299FMV
RRP12	chr10:97356493-97357429	chr10:97401370-97401371	0.291425591399255	ENCSR374CYC	ENCFF059EPM	activated CD8-positive, alpha-beta memory T cell	/biosample-types/primary_cell_NTR_0000504/	ENCODE-rE2G predictions for activated CD8-positive, alpha-beta memory T cell; Donor: ENCDO299FMV; Treatment: anti-CD3 and anti-CD28 coated beads, 4 hour	anti-CD3 and anti-CD28 coated beads	ENCDO299FMV
FRAT2	chr10:97399940-97400440	chr10:97334701-97334702	0.206153133272651	ENCSR374CYC	ENCFF059EPM	activated CD8-positive, alpha-beta memory T cell	/biosample-types/primary_cell_NTR_0000504/	ENCODE-rE2G predictions for activated CD8-positive, alpha-beta memory T cell; Donor: ENCDO299FMV; Treatment: anti-CD3 and anti-CD28 coated beads, 4 hour	anti-CD3 and anti-CD28 coated beads	ENCDO299FMV
RRP12	chr10:97399940-97400440	chr10:97401370-97401371	0.854624739792622	ENCSR374CYC	ENCFF059EPM	activated CD8-positive, alpha-beta memory T cell	/biosample-types/primary_cell_NTR_0000504/	ENCODE-rE2G predictions for activated CD8-positive, alpha-beta memory T cell; Donor: ENCDO299FMV; Treatment: anti-CD3 and anti-CD28 coated beads, 4 hour	anti-CD3 and anti-CD28 coated beads	ENCDO299FMV
RRP12	chr10:97401110-97401620	chr10:97401370-97401371	0.999999315843921	ENCSR374CYC	ENCFF059EPM	activated CD8-positive, alpha-beta memory T cell	/biosample-types/primary_cell_NTR_0000504/	ENCODE-rE2G predictions for activated CD8-positive, alpha-beta memory T cell; Donor: ENCDO299FMV; Treatment: anti-CD3 and anti-CD28 coated beads, 4 hour	anti-CD3 and anti-CD28 coated beads	ENCDO299FMV
RRP12	chr10:97407103-97407864	chr10:97401370-97401371	0.814357999503796	ENCSR374CYC	ENCFF059EPM	activated CD8-positive, alpha-beta memory T cell	/biosample-types/primary_cell_NTR_0000504/	ENCODE-rE2G predictions for activated CD8-positive, alpha-beta memory T cell; Donor: ENCDO299FMV; Treatment: anti-CD3 and anti-CD28 coated beads, 4 hour	anti-CD3 and anti-CD28 coated beads	ENCDO299FMV
RRP12	chr10:97408552-97409052	chr10:97401370-97401371	0.33196402917908	ENCSR374CYC	ENCFF059EPM	activated CD8-positive, alpha-beta memory T cell	/biosample-types/primary_cell_NTR_0000504/	ENCODE-rE2G predictions for activated CD8-positive, alpha-beta memory T cell; Donor: ENCDO299FMV; Treatment: anti-CD3 and anti-CD28 coated beads, 4 hour	anti-CD3 and anti-CD28 coated beads	ENCDO299FMV
RRP12	chr10:97412900-97413400	chr10:97401370-97401371	0.331860428677857	ENCSR374CYC	ENCFF059EPM	activated CD8-positive, alpha-beta memory T cell	/biosample-types/primary_cell_NTR_0000504/	ENCODE-rE2G predictions for activated CD8-positive, alpha-beta memory T cell; Donor: ENCDO299FMV; Treatment: anti-CD3 and anti-CD28 coated beads, 4 hour	anti-CD3 and anti-CD28 coated beads	ENCDO299FMV
C10orf62	chr10:97413902-97415242	chr10:97589692-97589693	0.241616762742843	ENCSR374CYC	ENCFF059EPM	activated CD8-positive, alpha-beta memory T cell	/biosample-types/primary_cell_NTR_0000504/	ENCODE-rE2G predictions for activated CD8-positive, alpha-beta memory T cell; Donor: ENCDO299FMV; Treatment: anti-CD3 and anti-CD28 coated beads, 4 hour	anti-CD3 and anti-CD28 coated beads	ENCDO299FMV
FRAT2	chr10:97413902-97415242	chr10:97334701-97334702	0.265327055798549	ENCSR374CYC	ENCFF059EPM	activated CD8-positive, alpha-beta memory T cell	/biosample-types/primary_cell_NTR_0000504/	ENCODE-rE2G predictions for activated CD8-positive, alpha-beta memory T cell; Donor: ENCDO299FMV; Treatment: anti-CD3 and anti-CD28 coated beads, 4 hour	anti-CD3 and anti-CD28 coated beads	ENCDO299FMV
PGAM1	chr10:97413902-97415242	chr10:97426124-97426125	0.475138192218381	ENCSR374CYC	ENCFF059EPM	activated CD8-positive, alpha-beta memory T cell	/biosample-types/primary_cell_NTR_0000504/	ENCODE-rE2G predictions for activated CD8-positive, alpha-beta memory T cell; Donor: ENCDO299FMV; Treatment: anti-CD3 and anti-CD28 coated beads, 4 hour	anti-CD3 and anti-CD28 coated beads	ENCDO299FMV
RRP12	chr10:97413902-97415242	chr10:97401370-97401371	0.871037459671827	ENCSR374CYC	ENCFF059EPM	activated CD8-positive, alpha-beta memory T cell	/biosample-types/primary_cell_NTR_0000504/	ENCODE-rE2G predictions for activated CD8-positive, alpha-beta memory T cell; Donor: ENCDO299FMV; Treatment: anti-CD3 and anti-CD28 coated beads, 4 hour	anti-CD3 and anti-CD28 coated beads	ENCDO299FMV
RRP12	chr10:97418926-97419426	chr10:97401370-97401371	0.455115901716154	ENCSR374CYC	ENCFF059EPM	activated CD8-positive, alpha-beta memory T cell	/biosample-types/primary_cell_NTR_0000504/	ENCODE-rE2G predictions for activated CD8-positive, alpha-beta memory T cell; Donor: ENCDO299FMV; Treatment: anti-CD3 and anti-CD28 coated beads, 4 hour	anti-CD3 and anti-CD28 coated beads	ENCDO299FMV
PGAM1	chr10:97422817-97423317	chr10:97426124-97426125	0.409863410509297	ENCSR374CYC	ENCFF059EPM	activated CD8-positive, alpha-beta memory T cell	/biosample-types/primary_cell_NTR_0000504/	ENCODE-rE2G predictions for activated CD8-positive, alpha-beta memory T cell; Donor: ENCDO299FMV; Treatment: anti-CD3 and anti-CD28 coated beads, 4 hour	anti-CD3 and anti-CD28 coated beads	ENCDO299FMV
RRP12	chr10:97422817-97423317	chr10:97401370-97401371	0.52059208625223	ENCSR374CYC	ENCFF059EPM	activated CD8-positive, alpha-beta memory T cell	/biosample-types/primary_cell_NTR_0000504/	ENCODE-rE2G predictions for activated CD8-positive, alpha-beta memory T cell; Donor: ENCDO299FMV; Treatment: anti-CD3 and anti-CD28 coated beads, 4 hour	anti-CD3 and anti-CD28 coated beads	ENCDO299FMV
PGAM1	chr10:97425520-97426403	chr10:97426124-97426125	0.999950834858922	ENCSR374CYC	ENCFF059EPM	activated CD8-positive, alpha-beta memory T cell	/biosample-types/primary_cell_NTR_0000504/	ENCODE-rE2G predictions for activated CD8-positive, alpha-beta memory T cell; Donor: ENCDO299FMV; Treatment: anti-CD3 and anti-CD28 coated beads, 4 hour	anti-CD3 and anti-CD28 coated beads	ENCDO299FMV
PGAM1	chr10:97426519-97427019	chr10:97426124-97426125	0.999869038879708	ENCSR374CYC	ENCFF059EPM	activated CD8-positive, alpha-beta memory T cell	/biosample-types/primary_cell_NTR_0000504/	ENCODE-rE2G predictions for activated CD8-positive, alpha-beta memory T cell; Donor: ENCDO299FMV; Treatment: anti-CD3 and anti-CD28 coated beads, 4 hour	anti-CD3 and anti-CD28 coated beads	ENCDO299FMV
PGAM1	chr10:97428466-97428966	chr10:97426124-97426125	0.318773992831109	ENCSR374CYC	ENCFF059EPM	activated CD8-positive, alpha-beta memory T cell	/biosample-types/primary_cell_NTR_0000504/	ENCODE-rE2G predictions for activated CD8-positive, alpha-beta memory T cell; Donor: ENCDO299FMV; Treatment: anti-CD3 and anti-CD28 coated beads, 4 hour	anti-CD3 and anti-CD28 coated beads	ENCDO299FMV
EXOSC1	chr10:97445767-97446728	chr10:97446017-97446018	0.999908427921455	ENCSR374CYC	ENCFF059EPM	activated CD8-positive, alpha-beta memory T cell	/biosample-types/primary_cell_NTR_0000504/	ENCODE-rE2G predictions for activated CD8-positive, alpha-beta memory T cell; Donor: ENCDO299FMV; Treatment: anti-CD3 and anti-CD28 coated beads, 4 hour	anti-CD3 and anti-CD28 coated beads	ENCDO299FMV
ZDHHC16	chr10:97445767-97446728	chr10:97446130-97446131	0.999944020862916	ENCSR374CYC	ENCFF059EPM	activated CD8-positive, alpha-beta memory T cell	/biosample-types/primary_cell_NTR_0000504/	ENCODE-rE2G predictions for activated CD8-positive, alpha-beta memory T cell; Donor: ENCDO299FMV; Treatment: anti-CD3 and anti-CD28 coated beads, 4 hour	anti-CD3 and anti-CD28 coated beads	ENCDO299FMV
MMS19	chr10:97497628-97498128	chr10:97498609-97498610	0.999804816684821	ENCSR374CYC	ENCFF059EPM	activated CD8-positive, alpha-beta memory T cell	/biosample-types/primary_cell_NTR_0000504/	ENCODE-rE2G predictions for activated CD8-positive, alpha-beta memory T cell; Donor: ENCDO299FMV; Treatment: anti-CD3 and anti-CD28 coated beads, 4 hour	anti-CD3 and anti-CD28 coated beads	ENCDO299FMV
MMS19	chr10:97498236-97499131	chr10:97498609-97498610	0.999958070407191	ENCSR374CYC	ENCFF059EPM	activated CD8-positive, alpha-beta memory T cell	/biosample-types/primary_cell_NTR_0000504/	ENCODE-rE2G predictions for activated CD8-positive, alpha-beta memory T cell; Donor: ENCDO299FMV; Treatment: anti-CD3 and anti-CD28 coated beads, 4 hour	anti-CD3 and anti-CD28 coated beads	ENCDO299FMV
UBTD1	chr10:97498236-97499131	chr10:97498881-97498882	0.999974815576872	ENCSR374CYC	ENCFF059EPM	activated CD8-positive, alpha-beta memory T cell	/biosample-types/primary_cell_NTR_0000504/	ENCODE-rE2G predictions for activated CD8-positive, alpha-beta memory T cell; Donor: ENCDO299FMV; Treatment: anti-CD3 and anti-CD28 coated beads, 4 hour	anti-CD3 and anti-CD28 coated beads	ENCDO299FMV
ANKRD2	chr10:97542116-97542616	chr10:97572440-97572441	0.392490736162609	ENCSR374CYC	ENCFF059EPM	activated CD8-positive, alpha-beta memory T cell	/biosample-types/primary_cell_NTR_0000504/	ENCODE-rE2G predictions for activated CD8-positive, alpha-beta memory T cell; Donor: ENCDO299FMV; Treatment: anti-CD3 and anti-CD28 coated beads, 4 hour	anti-CD3 and anti-CD28 coated beads	ENCDO299FMV
C10orf62	chr10:97542116-97542616	chr10:97589692-97589693	0.215990814712253	ENCSR374CYC	ENCFF059EPM	activated CD8-positive, alpha-beta memory T cell	/biosample-types/primary_cell_NTR_0000504/	ENCODE-rE2G predictions for activated CD8-positive, alpha-beta memory T cell; Donor: ENCDO299FMV; Treatment: anti-CD3 and anti-CD28 coated beads, 4 hour	anti-CD3 and anti-CD28 coated beads	ENCDO299FMV
ANKRD2	chr10:97543064-97543564	chr10:97572440-97572441	0.503331548187463	ENCSR374CYC	ENCFF059EPM	activated CD8-positive, alpha-beta memory T cell	/biosample-types/primary_cell_NTR_0000504/	ENCODE-rE2G predictions for activated CD8-positive, alpha-beta memory T cell; Donor: ENCDO299FMV; Treatment: anti-CD3 and anti-CD28 coated beads, 4 hour	anti-CD3 and anti-CD28 coated beads	ENCDO299FMV
C10orf62	chr10:97543064-97543564	chr10:97589692-97589693	0.285304119851138	ENCSR374CYC	ENCFF059EPM	activated CD8-positive, alpha-beta memory T cell	/biosample-types/primary_cell_NTR_0000504/	ENCODE-rE2G predictions for activated CD8-positive, alpha-beta memory T cell; Donor: ENCDO299FMV; Treatment: anti-CD3 and anti-CD28 coated beads, 4 hour	anti-CD3 and anti-CD28 coated beads	ENCDO299FMV
ANKRD2	chr10:97553446-97553946	chr10:97572440-97572441	0.366103649296992	ENCSR374CYC	ENCFF059EPM	activated CD8-positive, alpha-beta memory T cell	/biosample-types/primary_cell_NTR_0000504/	ENCODE-rE2G predictions for activated CD8-positive, alpha-beta memory T cell; Donor: ENCDO299FMV; Treatment: anti-CD3 and anti-CD28 coated beads, 4 hour	anti-CD3 and anti-CD28 coated beads	ENCDO299FMV
ANKRD2	chr10:97572164-97572690	chr10:97572440-97572441	0.999998552111958	ENCSR374CYC	ENCFF059EPM	activated CD8-positive, alpha-beta memory T cell	/biosample-types/primary_cell_NTR_0000504/	ENCODE-rE2G predictions for activated CD8-positive, alpha-beta memory T cell; Donor: ENCDO299FMV; Treatment: anti-CD3 and anti-CD28 coated beads, 4 hour	anti-CD3 and anti-CD28 coated beads	ENCDO299FMV
C10orf62	chr10:97589442-97589942	chr10:97589692-97589693	0.999999997228135	ENCSR374CYC	ENCFF059EPM	activated CD8-positive, alpha-beta memory T cell	/biosample-types/primary_cell_NTR_0000504/	ENCODE-rE2G predictions for activated CD8-positive, alpha-beta memory T cell; Donor: ENCDO299FMV; Treatment: anti-CD3 and anti-CD28 coated beads, 4 hour	anti-CD3 and anti-CD28 coated beads	ENCDO299FMV
C10orf62	chr10:97590288-97590788	chr10:97589692-97589693	0.95080940179345	ENCSR374CYC	ENCFF059EPM	activated CD8-positive, alpha-beta memory T cell	/biosample-types/primary_cell_NTR_0000504/	ENCODE-rE2G predictions for activated CD8-positive, alpha-beta memory T cell; Donor: ENCDO299FMV; Treatment: anti-CD3 and anti-CD28 coated beads, 4 hour	anti-CD3 and anti-CD28 coated beads	ENCDO299FMV
MORN4	chr10:97633010-97633837	chr10:97633587-97633588	0.999982062918827	ENCSR374CYC	ENCFF059EPM	activated CD8-positive, alpha-beta memory T cell	/biosample-types/primary_cell_NTR_0000504/	ENCODE-rE2G predictions for activated CD8-positive, alpha-beta memory T cell; Donor: ENCDO299FMV; Treatment: anti-CD3 and anti-CD28 coated beads, 4 hour	anti-CD3 and anti-CD28 coated beads	ENCDO299FMV
PI4K2A	chr10:97640303-97640935	chr10:97640685-97640686	0.999936941001251	ENCSR374CYC	ENCFF059EPM	activated CD8-positive, alpha-beta memory T cell	/biosample-types/primary_cell_NTR_0000504/	ENCODE-rE2G predictions for activated CD8-positive, alpha-beta memory T cell; Donor: ENCDO299FMV; Treatment: anti-CD3 and anti-CD28 coated beads, 4 hour	anti-CD3 and anti-CD28 coated beads	ENCDO299FMV
C10orf62	chr10:97648447-97649390	chr10:97589692-97589693	0.209409304807119	ENCSR374CYC	ENCFF059EPM	activated CD8-positive, alpha-beta memory T cell	/biosample-types/primary_cell_NTR_0000504/	ENCODE-rE2G predictions for activated CD8-positive, alpha-beta memory T cell; Donor: ENCDO299FMV; Treatment: anti-CD3 and anti-CD28 coated beads, 4 hour	anti-CD3 and anti-CD28 coated beads	ENCDO299FMV
AVPI1	chr10:97687008-97687628	chr10:97687258-97687259	0.999984951739525	ENCSR374CYC	ENCFF059EPM	activated CD8-positive, alpha-beta memory T cell	/biosample-types/primary_cell_NTR_0000504/	ENCODE-rE2G predictions for activated CD8-positive, alpha-beta memory T cell; Donor: ENCDO299FMV; Treatment: anti-CD3 and anti-CD28 coated beads, 4 hour	anti-CD3 and anti-CD28 coated beads	ENCDO299FMV
MARVELD1	chr10:97701371-97701871	chr10:97713707-97713708	0.54982578822352	ENCSR374CYC	ENCFF059EPM	activated CD8-positive, alpha-beta memory T cell	/biosample-types/primary_cell_NTR_0000504/	ENCODE-rE2G predictions for activated CD8-positive, alpha-beta memory T cell; Donor: ENCDO299FMV; Treatment: anti-CD3 and anti-CD28 coated beads, 4 hour	anti-CD3 and anti-CD28 coated beads	ENCDO299FMV
MARVELD1	chr10:97709423-97709923	chr10:97713707-97713708	0.866987460568289	ENCSR374CYC	ENCFF059EPM	activated CD8-positive, alpha-beta memory T cell	/biosample-types/primary_cell_NTR_0000504/	ENCODE-rE2G predictions for activated CD8-positive, alpha-beta memory T cell; Donor: ENCDO299FMV; Treatment: anti-CD3 and anti-CD28 coated beads, 4 hour	anti-CD3 and anti-CD28 coated beads	ENCDO299FMV
MARVELD1	chr10:97713457-97714531	chr10:97713707-97713708	0.999992348173289	ENCSR374CYC	ENCFF059EPM	activated CD8-positive, alpha-beta memory T cell	/biosample-types/primary_cell_NTR_0000504/	ENCODE-rE2G predictions for activated CD8-positive, alpha-beta memory T cell; Donor: ENCDO299FMV; Treatment: anti-CD3 and anti-CD28 coated beads, 4 hour	anti-CD3 and anti-CD28 coated beads	ENCDO299FMV
MARVELD1	chr10:97731712-97732212	chr10:97713707-97713708	0.560939799798547	ENCSR374CYC	ENCFF059EPM	activated CD8-positive, alpha-beta memory T cell	/biosample-types/primary_cell_NTR_0000504/	ENCODE-rE2G predictions for activated CD8-positive, alpha-beta memory T cell; Donor: ENCDO299FMV; Treatment: anti-CD3 and anti-CD28 coated beads, 4 hour	anti-CD3 and anti-CD28 coated beads	ENCDO299FMV
ZFYVE27	chr10:97731712-97732212	chr10:97737120-97737121	0.502611964588642	ENCSR374CYC	ENCFF059EPM	activated CD8-positive, alpha-beta memory T cell	/biosample-types/primary_cell_NTR_0000504/	ENCODE-rE2G predictions for activated CD8-positive, alpha-beta memory T cell; Donor: ENCDO299FMV; Treatment: anti-CD3 and anti-CD28 coated beads, 4 hour	anti-CD3 and anti-CD28 coated beads	ENCDO299FMV
ZFYVE27	chr10:97736864-97737370	chr10:97737120-97737121	0.999999236974273	ENCSR374CYC	ENCFF059EPM	activated CD8-positive, alpha-beta memory T cell	/biosample-types/primary_cell_NTR_0000504/	ENCODE-rE2G predictions for activated CD8-positive, alpha-beta memory T cell; Donor: ENCDO299FMV; Treatment: anti-CD3 and anti-CD28 coated beads, 4 hour	anti-CD3 and anti-CD28 coated beads	ENCDO299FMV
ZFYVE27	chr10:97737395-97737895	chr10:97737120-97737121	0.999967488346311	ENCSR374CYC	ENCFF059EPM	activated CD8-positive, alpha-beta memory T cell	/biosample-types/primary_cell_NTR_0000504/	ENCODE-rE2G predictions for activated CD8-positive, alpha-beta memory T cell; Donor: ENCDO299FMV; Treatment: anti-CD3 and anti-CD28 coated beads, 4 hour	anti-CD3 and anti-CD28 coated beads	ENCDO299FMV
LINC00866	chr10:97759380-97759880	chr10:97849798-97849799	0.20190246622567	ENCSR374CYC	ENCFF059EPM	activated CD8-positive, alpha-beta memory T cell	/biosample-types/primary_cell_NTR_0000504/	ENCODE-rE2G predictions for activated CD8-positive, alpha-beta memory T cell; Donor: ENCDO299FMV; Treatment: anti-CD3 and anti-CD28 coated beads, 4 hour	anti-CD3 and anti-CD28 coated beads	ENCDO299FMV
GOLGA7B	chr10:97791934-97792434	chr10:97850237-97850238	0.446308708376429	ENCSR374CYC	ENCFF059EPM	activated CD8-positive, alpha-beta memory T cell	/biosample-types/primary_cell_NTR_0000504/	ENCODE-rE2G predictions for activated CD8-positive, alpha-beta memory T cell; Donor: ENCDO299FMV; Treatment: anti-CD3 and anti-CD28 coated beads, 4 hour	anti-CD3 and anti-CD28 coated beads	ENCDO299FMV
LINC00866	chr10:97791934-97792434	chr10:97849798-97849799	0.611459088892827	ENCSR374CYC	ENCFF059EPM	activated CD8-positive, alpha-beta memory T cell	/biosample-types/primary_cell_NTR_0000504/	ENCODE-rE2G predictions for activated CD8-positive, alpha-beta memory T cell; Donor: ENCDO299FMV; Treatment: anti-CD3 and anti-CD28 coated beads, 4 hour	anti-CD3 and anti-CD28 coated beads	ENCDO299FMV
LINC00866	chr10:97796599-97797099	chr10:97849798-97849799	0.209120248618421	ENCSR374CYC	ENCFF059EPM	activated CD8-positive, alpha-beta memory T cell	/biosample-types/primary_cell_NTR_0000504/	ENCODE-rE2G predictions for activated CD8-positive, alpha-beta memory T cell; Donor: ENCDO299FMV; Treatment: anti-CD3 and anti-CD28 coated beads, 4 hour	anti-CD3 and anti-CD28 coated beads	ENCDO299FMV
LINC00866	chr10:97823572-97824072	chr10:97849798-97849799	0.244590736160042	ENCSR374CYC	ENCFF059EPM	activated CD8-positive, alpha-beta memory T cell	/biosample-types/primary_cell_NTR_0000504/	ENCODE-rE2G predictions for activated CD8-positive, alpha-beta memory T cell; Donor: ENCDO299FMV; Treatment: anti-CD3 and anti-CD28 coated beads, 4 hour	anti-CD3 and anti-CD28 coated beads	ENCDO299FMV
LINC00866	chr10:97840070-97840570	chr10:97849798-97849799	0.20711706356216	ENCSR374CYC	ENCFF059EPM	activated CD8-positive, alpha-beta memory T cell	/biosample-types/primary_cell_NTR_0000504/	ENCODE-rE2G predictions for activated CD8-positive, alpha-beta memory T cell; Donor: ENCDO299FMV; Treatment: anti-CD3 and anti-CD28 coated beads, 4 hour	anti-CD3 and anti-CD28 coated beads	ENCDO299FMV
GOLGA7B	chr10:97849334-97850487	chr10:97850237-97850238	0.999991120801372	ENCSR374CYC	ENCFF059EPM	activated CD8-positive, alpha-beta memory T cell	/biosample-types/primary_cell_NTR_0000504/	ENCODE-rE2G predictions for activated CD8-positive, alpha-beta memory T cell; Donor: ENCDO299FMV; Treatment: anti-CD3 and anti-CD28 coated beads, 4 hour	anti-CD3 and anti-CD28 coated beads	ENCDO299FMV
LINC00866	chr10:97849334-97850487	chr10:97849798-97849799	0.999993967622508	ENCSR374CYC	ENCFF059EPM	activated CD8-positive, alpha-beta memory T cell	/biosample-types/primary_cell_NTR_0000504/	ENCODE-rE2G predictions for activated CD8-positive, alpha-beta memory T cell; Donor: ENCDO299FMV; Treatment: anti-CD3 and anti-CD28 coated beads, 4 hour	anti-CD3 and anti-CD28 coated beads	ENCDO299FMV
GOLGA7B	chr10:97851700-97852200	chr10:97850237-97850238	0.851491893207674	ENCSR374CYC	ENCFF059EPM	activated CD8-positive, alpha-beta memory T cell	/biosample-types/primary_cell_NTR_0000504/	ENCODE-rE2G predictions for activated CD8-positive, alpha-beta memory T cell; Donor: ENCDO299FMV; Treatment: anti-CD3 and anti-CD28 coated beads, 4 hour	anti-CD3 and anti-CD28 coated beads	ENCDO299FMV
LINC00866	chr10:97851700-97852200	chr10:97849798-97849799	0.593982624937956	ENCSR374CYC	ENCFF059EPM	activated CD8-positive, alpha-beta memory T cell	/biosample-types/primary_cell_NTR_0000504/	ENCODE-rE2G predictions for activated CD8-positive, alpha-beta memory T cell; Donor: ENCDO299FMV; Treatment: anti-CD3 and anti-CD28 coated beads, 4 hour	anti-CD3 and anti-CD28 coated beads	ENCDO299FMV
GOLGA7B	chr10:97866294-97866794	chr10:97850237-97850238	0.360688412519176	ENCSR374CYC	ENCFF059EPM	activated CD8-positive, alpha-beta memory T cell	/biosample-types/primary_cell_NTR_0000504/	ENCODE-rE2G predictions for activated CD8-positive, alpha-beta memory T cell; Donor: ENCDO299FMV; Treatment: anti-CD3 and anti-CD28 coated beads, 4 hour	anti-CD3 and anti-CD28 coated beads	ENCDO299FMV
GOLGA7B	chr10:97869366-97869866	chr10:97850237-97850238	0.964908207317415	ENCSR374CYC	ENCFF059EPM	activated CD8-positive, alpha-beta memory T cell	/biosample-types/primary_cell_NTR_0000504/	ENCODE-rE2G predictions for activated CD8-positive, alpha-beta memory T cell; Donor: ENCDO299FMV; Treatment: anti-CD3 and anti-CD28 coated beads, 4 hour	anti-CD3 and anti-CD28 coated beads	ENCDO299FMV
LINC00866	chr10:97869366-97869866	chr10:97849798-97849799	0.886295521988471	ENCSR374CYC	ENCFF059EPM	activated CD8-positive, alpha-beta memory T cell	/biosample-types/primary_cell_NTR_0000504/	ENCODE-rE2G predictions for activated CD8-positive, alpha-beta memory T cell; Donor: ENCDO299FMV; Treatment: anti-CD3 and anti-CD28 coated beads, 4 hour	anti-CD3 and anti-CD28 coated beads	ENCDO299FMV
GOLGA7B	chr10:97875488-97875988	chr10:97850237-97850238	0.301090780522858	ENCSR374CYC	ENCFF059EPM	activated CD8-positive, alpha-beta memory T cell	/biosample-types/primary_cell_NTR_0000504/	ENCODE-rE2G predictions for activated CD8-positive, alpha-beta memory T cell; Donor: ENCDO299FMV; Treatment: anti-CD3 and anti-CD28 coated beads, 4 hour	anti-CD3 and anti-CD28 coated beads	ENCDO299FMV
GOLGA7B	chr10:97878763-97879263	chr10:97850237-97850238	0.256841643158182	ENCSR374CYC	ENCFF059EPM	activated CD8-positive, alpha-beta memory T cell	/biosample-types/primary_cell_NTR_0000504/	ENCODE-rE2G predictions for activated CD8-positive, alpha-beta memory T cell; Donor: ENCDO299FMV; Treatment: anti-CD3 and anti-CD28 coated beads, 4 hour	anti-CD3 and anti-CD28 coated beads	ENCDO299FMV
GOLGA7B	chr10:97882588-97883088	chr10:97850237-97850238	0.43951939706187	ENCSR374CYC	ENCFF059EPM	activated CD8-positive, alpha-beta memory T cell	/biosample-types/primary_cell_NTR_0000504/	ENCODE-rE2G predictions for activated CD8-positive, alpha-beta memory T cell; Donor: ENCDO299FMV; Treatment: anti-CD3 and anti-CD28 coated beads, 4 hour	anti-CD3 and anti-CD28 coated beads	ENCDO299FMV
LINC00866	chr10:97882588-97883088	chr10:97849798-97849799	0.225534227856159	ENCSR374CYC	ENCFF059EPM	activated CD8-positive, alpha-beta memory T cell	/biosample-types/primary_cell_NTR_0000504/	ENCODE-rE2G predictions for activated CD8-positive, alpha-beta memory T cell; Donor: ENCDO299FMV; Treatment: anti-CD3 and anti-CD28 coated beads, 4 hour	anti-CD3 and anti-CD28 coated beads	ENCDO299FMV
GOLGA7B	chr10:97888452-97889315	chr10:97850237-97850238	0.480879779335544	ENCSR374CYC	ENCFF059EPM	activated CD8-positive, alpha-beta memory T cell	/biosample-types/primary_cell_NTR_0000504/	ENCODE-rE2G predictions for activated CD8-positive, alpha-beta memory T cell; Donor: ENCDO299FMV; Treatment: anti-CD3 and anti-CD28 coated beads, 4 hour	anti-CD3 and anti-CD28 coated beads	ENCDO299FMV
LINC00866	chr10:97888452-97889315	chr10:97849798-97849799	0.259285194194855	ENCSR374CYC	ENCFF059EPM	activated CD8-positive, alpha-beta memory T cell	/biosample-types/primary_cell_NTR_0000504/	ENCODE-rE2G predictions for activated CD8-positive, alpha-beta memory T cell; Donor: ENCDO299FMV; Treatment: anti-CD3 and anti-CD28 coated beads, 4 hour	anti-CD3 and anti-CD28 coated beads	ENCDO299FMV
GOLGA7B	chr10:97891733-97892233	chr10:97850237-97850238	0.230805438488663	ENCSR374CYC	ENCFF059EPM	activated CD8-positive, alpha-beta memory T cell	/biosample-types/primary_cell_NTR_0000504/	ENCODE-rE2G predictions for activated CD8-positive, alpha-beta memory T cell; Donor: ENCDO299FMV; Treatment: anti-CD3 and anti-CD28 coated beads, 4 hour	anti-CD3 and anti-CD28 coated beads	ENCDO299FMV
GOLGA7B	chr10:97896660-97897160	chr10:97850237-97850238	0.330241642042573	ENCSR374CYC	ENCFF059EPM	activated CD8-positive, alpha-beta memory T cell	/biosample-types/primary_cell_NTR_0000504/	ENCODE-rE2G predictions for activated CD8-positive, alpha-beta memory T cell; Donor: ENCDO299FMV; Treatment: anti-CD3 and anti-CD28 coated beads, 4 hour	anti-CD3 and anti-CD28 coated beads	ENCDO299FMV
GOLGA7B	chr10:97903358-97903858	chr10:97850237-97850238	0.204919457866516	ENCSR374CYC	ENCFF059EPM	activated CD8-positive, alpha-beta memory T cell	/biosample-types/primary_cell_NTR_0000504/	ENCODE-rE2G predictions for activated CD8-positive, alpha-beta memory T cell; Donor: ENCDO299FMV; Treatment: anti-CD3 and anti-CD28 coated beads, 4 hour	anti-CD3 and anti-CD28 coated beads	ENCDO299FMV
GOLGA7B	chr10:97914675-97915175	chr10:97850237-97850238	0.403800400973167	ENCSR374CYC	ENCFF059EPM	activated CD8-positive, alpha-beta memory T cell	/biosample-types/primary_cell_NTR_0000504/	ENCODE-rE2G predictions for activated CD8-positive, alpha-beta memory T cell; Donor: ENCDO299FMV; Treatment: anti-CD3 and anti-CD28 coated beads, 4 hour	anti-CD3 and anti-CD28 coated beads	ENCDO299FMV
LINC00866	chr10:97914675-97915175	chr10:97849798-97849799	0.222801928214532	ENCSR374CYC	ENCFF059EPM	activated CD8-positive, alpha-beta memory T cell	/biosample-types/primary_cell_NTR_0000504/	ENCODE-rE2G predictions for activated CD8-positive, alpha-beta memory T cell; Donor: ENCDO299FMV; Treatment: anti-CD3 and anti-CD28 coated beads, 4 hour	anti-CD3 and anti-CD28 coated beads	ENCDO299FMV
GOLGA7B	chr10:98028115-98028615	chr10:97850237-97850238	0.322291245306071	ENCSR374CYC	ENCFF059EPM	activated CD8-positive, alpha-beta memory T cell	/biosample-types/primary_cell_NTR_0000504/	ENCODE-rE2G predictions for activated CD8-positive, alpha-beta memory T cell; Donor: ENCDO299FMV; Treatment: anti-CD3 and anti-CD28 coated beads, 4 hour	anti-CD3 and anti-CD28 coated beads	ENCDO299FMV
R3HCC1L	chr10:98129449-98129949	chr10:98134623-98134624	0.477529363541785	ENCSR374CYC	ENCFF059EPM	activated CD8-positive, alpha-beta memory T cell	/biosample-types/primary_cell_NTR_0000504/	ENCODE-rE2G predictions for activated CD8-positive, alpha-beta memory T cell; Donor: ENCDO299FMV; Treatment: anti-CD3 and anti-CD28 coated beads, 4 hour	anti-CD3 and anti-CD28 coated beads	ENCDO299FMV
R3HCC1L	chr10:98134351-98135480	chr10:98134623-98134624	0.99998104674431	ENCSR374CYC	ENCFF059EPM	activated CD8-positive, alpha-beta memory T cell	/biosample-types/primary_cell_NTR_0000504/	ENCODE-rE2G predictions for activated CD8-positive, alpha-beta memory T cell; Donor: ENCDO299FMV; Treatment: anti-CD3 and anti-CD28 coated beads, 4 hour	anti-CD3 and anti-CD28 coated beads	ENCDO299FMV
LOXL4	chr10:98249483-98249983	chr10:98268250-98268251	0.289175043204773	ENCSR374CYC	ENCFF059EPM	activated CD8-positive, alpha-beta memory T cell	/biosample-types/primary_cell_NTR_0000504/	ENCODE-rE2G predictions for activated CD8-positive, alpha-beta memory T cell; Donor: ENCDO299FMV; Treatment: anti-CD3 and anti-CD28 coated beads, 4 hour	anti-CD3 and anti-CD28 coated beads	ENCDO299FMV
LOXL4	chr10:98251336-98251836	chr10:98268250-98268251	0.293784590110465	ENCSR374CYC	ENCFF059EPM	activated CD8-positive, alpha-beta memory T cell	/biosample-types/primary_cell_NTR_0000504/	ENCODE-rE2G predictions for activated CD8-positive, alpha-beta memory T cell; Donor: ENCDO299FMV; Treatment: anti-CD3 and anti-CD28 coated beads, 4 hour	anti-CD3 and anti-CD28 coated beads	ENCDO299FMV
LOXL4	chr10:98257534-98258034	chr10:98268250-98268251	0.66926644791565	ENCSR374CYC	ENCFF059EPM	activated CD8-positive, alpha-beta memory T cell	/biosample-types/primary_cell_NTR_0000504/	ENCODE-rE2G predictions for activated CD8-positive, alpha-beta memory T cell; Donor: ENCDO299FMV; Treatment: anti-CD3 and anti-CD28 coated beads, 4 hour	anti-CD3 and anti-CD28 coated beads	ENCDO299FMV
LOXL4	chr10:98258147-98258647	chr10:98268250-98268251	0.578631388856306	ENCSR374CYC	ENCFF059EPM	activated CD8-positive, alpha-beta memory T cell	/biosample-types/primary_cell_NTR_0000504/	ENCODE-rE2G predictions for activated CD8-positive, alpha-beta memory T cell; Donor: ENCDO299FMV; Treatment: anti-CD3 and anti-CD28 coated beads, 4 hour	anti-CD3 and anti-CD28 coated beads	ENCDO299FMV
LOXL4	chr10:98259848-98260348	chr10:98268250-98268251	0.77342190656133	ENCSR374CYC	ENCFF059EPM	activated CD8-positive, alpha-beta memory T cell	/biosample-types/primary_cell_NTR_0000504/	ENCODE-rE2G predictions for activated CD8-positive, alpha-beta memory T cell; Donor: ENCDO299FMV; Treatment: anti-CD3 and anti-CD28 coated beads, 4 hour	anti-CD3 and anti-CD28 coated beads	ENCDO299FMV
LOXL4	chr10:98260770-98261270	chr10:98268250-98268251	0.866420804473387	ENCSR374CYC	ENCFF059EPM	activated CD8-positive, alpha-beta memory T cell	/biosample-types/primary_cell_NTR_0000504/	ENCODE-rE2G predictions for activated CD8-positive, alpha-beta memory T cell; Donor: ENCDO299FMV; Treatment: anti-CD3 and anti-CD28 coated beads, 4 hour	anti-CD3 and anti-CD28 coated beads	ENCDO299FMV
LOXL4	chr10:98266597-98267097	chr10:98268250-98268251	0.888224088818458	ENCSR374CYC	ENCFF059EPM	activated CD8-positive, alpha-beta memory T cell	/biosample-types/primary_cell_NTR_0000504/	ENCODE-rE2G predictions for activated CD8-positive, alpha-beta memory T cell; Donor: ENCDO299FMV; Treatment: anti-CD3 and anti-CD28 coated beads, 4 hour	anti-CD3 and anti-CD28 coated beads	ENCDO299FMV
LOXL4	chr10:98268000-98268859	chr10:98268250-98268251	0.999994461095704	ENCSR374CYC	ENCFF059EPM	activated CD8-positive, alpha-beta memory T cell	/biosample-types/primary_cell_NTR_0000504/	ENCODE-rE2G predictions for activated CD8-positive, alpha-beta memory T cell; Donor: ENCDO299FMV; Treatment: anti-CD3 and anti-CD28 coated beads, 4 hour	anti-CD3 and anti-CD28 coated beads	ENCDO299FMV
LOXL4	chr10:98270378-98270878	chr10:98268250-98268251	0.787717809426493	ENCSR374CYC	ENCFF059EPM	activated CD8-positive, alpha-beta memory T cell	/biosample-types/primary_cell_NTR_0000504/	ENCODE-rE2G predictions for activated CD8-positive, alpha-beta memory T cell; Donor: ENCDO299FMV; Treatment: anti-CD3 and anti-CD28 coated beads, 4 hour	anti-CD3 and anti-CD28 coated beads	ENCDO299FMV
LOXL4	chr10:98326649-98327149	chr10:98268250-98268251	0.23555709571067	ENCSR374CYC	ENCFF059EPM	activated CD8-positive, alpha-beta memory T cell	/biosample-types/primary_cell_NTR_0000504/	ENCODE-rE2G predictions for activated CD8-positive, alpha-beta memory T cell; Donor: ENCDO299FMV; Treatment: anti-CD3 and anti-CD28 coated beads, 4 hour	anti-CD3 and anti-CD28 coated beads	ENCDO299FMV
PYROXD2	chr10:98407990-98408490	chr10:98415221-98415222	0.419046208677203	ENCSR374CYC	ENCFF059EPM	activated CD8-positive, alpha-beta memory T cell	/biosample-types/primary_cell_NTR_0000504/	ENCODE-rE2G predictions for activated CD8-positive, alpha-beta memory T cell; Donor: ENCDO299FMV; Treatment: anti-CD3 and anti-CD28 coated beads, 4 hour	anti-CD3 and anti-CD28 coated beads	ENCDO299FMV
PYROXD2	chr10:98414100-98414600	chr10:98415221-98415222	0.8764348349413	ENCSR374CYC	ENCFF059EPM	activated CD8-positive, alpha-beta memory T cell	/biosample-types/primary_cell_NTR_0000504/	ENCODE-rE2G predictions for activated CD8-positive, alpha-beta memory T cell; Donor: ENCDO299FMV; Treatment: anti-CD3 and anti-CD28 coated beads, 4 hour	anti-CD3 and anti-CD28 coated beads	ENCDO299FMV
PYROXD2	chr10:98414971-98415491	chr10:98415221-98415222	0.999999310654951	ENCSR374CYC	ENCFF059EPM	activated CD8-positive, alpha-beta memory T cell	/biosample-types/primary_cell_NTR_0000504/	ENCODE-rE2G predictions for activated CD8-positive, alpha-beta memory T cell; Donor: ENCDO299FMV; Treatment: anti-CD3 and anti-CD28 coated beads, 4 hour	anti-CD3 and anti-CD28 coated beads	ENCDO299FMV
PYROXD2	chr10:98423451-98423951	chr10:98415221-98415222	0.759160815903334	ENCSR374CYC	ENCFF059EPM	activated CD8-positive, alpha-beta memory T cell	/biosample-types/primary_cell_NTR_0000504/	ENCODE-rE2G predictions for activated CD8-positive, alpha-beta memory T cell; Donor: ENCDO299FMV; Treatment: anti-CD3 and anti-CD28 coated beads, 4 hour	anti-CD3 and anti-CD28 coated beads	ENCDO299FMV
PYROXD2	chr10:98425625-98426125	chr10:98415221-98415222	0.847103639163127	ENCSR374CYC	ENCFF059EPM	activated CD8-positive, alpha-beta memory T cell	/biosample-types/primary_cell_NTR_0000504/	ENCODE-rE2G predictions for activated CD8-positive, alpha-beta memory T cell; Donor: ENCDO299FMV; Treatment: anti-CD3 and anti-CD28 coated beads, 4 hour	anti-CD3 and anti-CD28 coated beads	ENCDO299FMV
PYROXD2	chr10:98429304-98429804	chr10:98415221-98415222	0.209822719821333	ENCSR374CYC	ENCFF059EPM	activated CD8-positive, alpha-beta memory T cell	/biosample-types/primary_cell_NTR_0000504/	ENCODE-rE2G predictions for activated CD8-positive, alpha-beta memory T cell; Donor: ENCDO299FMV; Treatment: anti-CD3 and anti-CD28 coated beads, 4 hour	anti-CD3 and anti-CD28 coated beads	ENCDO299FMV
PYROXD2	chr10:98430156-98430656	chr10:98415221-98415222	0.577375329921451	ENCSR374CYC	ENCFF059EPM	activated CD8-positive, alpha-beta memory T cell	/biosample-types/primary_cell_NTR_0000504/	ENCODE-rE2G predictions for activated CD8-positive, alpha-beta memory T cell; Donor: ENCDO299FMV; Treatment: anti-CD3 and anti-CD28 coated beads, 4 hour	anti-CD3 and anti-CD28 coated beads	ENCDO299FMV
PYROXD2	chr10:98430933-98431433	chr10:98415221-98415222	0.46213354281805	ENCSR374CYC	ENCFF059EPM	activated CD8-positive, alpha-beta memory T cell	/biosample-types/primary_cell_NTR_0000504/	ENCODE-rE2G predictions for activated CD8-positive, alpha-beta memory T cell; Donor: ENCDO299FMV; Treatment: anti-CD3 and anti-CD28 coated beads, 4 hour	anti-CD3 and anti-CD28 coated beads	ENCDO299FMV
HPS1	chr10:98446355-98447213	chr10:98446963-98446964	0.999940218006348	ENCSR374CYC	ENCFF059EPM	activated CD8-positive, alpha-beta memory T cell	/biosample-types/primary_cell_NTR_0000504/	ENCODE-rE2G predictions for activated CD8-positive, alpha-beta memory T cell; Donor: ENCDO299FMV; Treatment: anti-CD3 and anti-CD28 coated beads, 4 hour	anti-CD3 and anti-CD28 coated beads	ENCDO299FMV
HPS1	chr10:98466986-98467888	chr10:98446963-98446964	0.211639808056692	ENCSR374CYC	ENCFF059EPM	activated CD8-positive, alpha-beta memory T cell	/biosample-types/primary_cell_NTR_0000504/	ENCODE-rE2G predictions for activated CD8-positive, alpha-beta memory T cell; Donor: ENCDO299FMV; Treatment: anti-CD3 and anti-CD28 coated beads, 4 hour	anti-CD3 and anti-CD28 coated beads	ENCDO299FMV
PYROXD2	chr10:98466986-98467888	chr10:98415221-98415222	0.265679933051185	ENCSR374CYC	ENCFF059EPM	activated CD8-positive, alpha-beta memory T cell	/biosample-types/primary_cell_NTR_0000504/	ENCODE-rE2G predictions for activated CD8-positive, alpha-beta memory T cell; Donor: ENCDO299FMV; Treatment: anti-CD3 and anti-CD28 coated beads, 4 hour	anti-CD3 and anti-CD28 coated beads	ENCDO299FMV
GOT1	chr10:99430523-99431116	chr10:99430773-99430774	0.999989292009594	ENCSR374CYC	ENCFF059EPM	activated CD8-positive, alpha-beta memory T cell	/biosample-types/primary_cell_NTR_0000504/	ENCODE-rE2G predictions for activated CD8-positive, alpha-beta memory T cell; Donor: ENCDO299FMV; Treatment: anti-CD3 and anti-CD28 coated beads, 4 hour	anti-CD3 and anti-CD28 coated beads	ENCDO299FMV
LINC01475	chr10:99519717-99520217	chr10:99531177-99531178	0.588521157238545	ENCSR374CYC	ENCFF059EPM	activated CD8-positive, alpha-beta memory T cell	/biosample-types/primary_cell_NTR_0000504/	ENCODE-rE2G predictions for activated CD8-positive, alpha-beta memory T cell; Donor: ENCDO299FMV; Treatment: anti-CD3 and anti-CD28 coated beads, 4 hour	anti-CD3 and anti-CD28 coated beads	ENCDO299FMV
NKX2-3	chr10:99519717-99520217	chr10:99532932-99532933	0.350231143908036	ENCSR374CYC	ENCFF059EPM	activated CD8-positive, alpha-beta memory T cell	/biosample-types/primary_cell_NTR_0000504/	ENCODE-rE2G predictions for activated CD8-positive, alpha-beta memory T cell; Donor: ENCDO299FMV; Treatment: anti-CD3 and anti-CD28 coated beads, 4 hour	anti-CD3 and anti-CD28 coated beads	ENCDO299FMV
LINC01475	chr10:99523269-99523769	chr10:99531177-99531178	0.870999872543032	ENCSR374CYC	ENCFF059EPM	activated CD8-positive, alpha-beta memory T cell	/biosample-types/primary_cell_NTR_0000504/	ENCODE-rE2G predictions for activated CD8-positive, alpha-beta memory T cell; Donor: ENCDO299FMV; Treatment: anti-CD3 and anti-CD28 coated beads, 4 hour	anti-CD3 and anti-CD28 coated beads	ENCDO299FMV
NKX2-3	chr10:99523269-99523769	chr10:99532932-99532933	0.700586224552033	ENCSR374CYC	ENCFF059EPM	activated CD8-positive, alpha-beta memory T cell	/biosample-types/primary_cell_NTR_0000504/	ENCODE-rE2G predictions for activated CD8-positive, alpha-beta memory T cell; Donor: ENCDO299FMV; Treatment: anti-CD3 and anti-CD28 coated beads, 4 hour	anti-CD3 and anti-CD28 coated beads	ENCDO299FMV
LINC01475	chr10:99529656-99530156	chr10:99531177-99531178	0.688851489237591	ENCSR374CYC	ENCFF059EPM	activated CD8-positive, alpha-beta memory T cell	/biosample-types/primary_cell_NTR_0000504/	ENCODE-rE2G predictions for activated CD8-positive, alpha-beta memory T cell; Donor: ENCDO299FMV; Treatment: anti-CD3 and anti-CD28 coated beads, 4 hour	anti-CD3 and anti-CD28 coated beads	ENCDO299FMV
NKX2-3	chr10:99529656-99530156	chr10:99532932-99532933	0.338162603071654	ENCSR374CYC	ENCFF059EPM	activated CD8-positive, alpha-beta memory T cell	/biosample-types/primary_cell_NTR_0000504/	ENCODE-rE2G predictions for activated CD8-positive, alpha-beta memory T cell; Donor: ENCDO299FMV; Treatment: anti-CD3 and anti-CD28 coated beads, 4 hour	anti-CD3 and anti-CD28 coated beads	ENCDO299FMV
LINC01475	chr10:99530927-99531427	chr10:99531177-99531178	0.999999997150714	ENCSR374CYC	ENCFF059EPM	activated CD8-positive, alpha-beta memory T cell	/biosample-types/primary_cell_NTR_0000504/	ENCODE-rE2G predictions for activated CD8-positive, alpha-beta memory T cell; Donor: ENCDO299FMV; Treatment: anti-CD3 and anti-CD28 coated beads, 4 hour	anti-CD3 and anti-CD28 coated beads	ENCDO299FMV
NKX2-3	chr10:99532606-99533182	chr10:99532932-99532933	0.999998658012844	ENCSR374CYC	ENCFF059EPM	activated CD8-positive, alpha-beta memory T cell	/biosample-types/primary_cell_NTR_0000504/	ENCODE-rE2G predictions for activated CD8-positive, alpha-beta memory T cell; Donor: ENCDO299FMV; Treatment: anti-CD3 and anti-CD28 coated beads, 4 hour	anti-CD3 and anti-CD28 coated beads	ENCDO299FMV
LINC01475	chr10:99535060-99535560	chr10:99531177-99531178	0.853901203789966	ENCSR374CYC	ENCFF059EPM	activated CD8-positive, alpha-beta memory T cell	/biosample-types/primary_cell_NTR_0000504/	ENCODE-rE2G predictions for activated CD8-positive, alpha-beta memory T cell; Donor: ENCDO299FMV; Treatment: anti-CD3 and anti-CD28 coated beads, 4 hour	anti-CD3 and anti-CD28 coated beads	ENCDO299FMV
NKX2-3	chr10:99535060-99535560	chr10:99532932-99532933	0.945117543257674	ENCSR374CYC	ENCFF059EPM	activated CD8-positive, alpha-beta memory T cell	/biosample-types/primary_cell_NTR_0000504/	ENCODE-rE2G predictions for activated CD8-positive, alpha-beta memory T cell; Donor: ENCDO299FMV; Treatment: anti-CD3 and anti-CD28 coated beads, 4 hour	anti-CD3 and anti-CD28 coated beads	ENCDO299FMV
NKX2-3	chr10:99547914-99548414	chr10:99532932-99532933	0.226801488569368	ENCSR374CYC	ENCFF059EPM	activated CD8-positive, alpha-beta memory T cell	/biosample-types/primary_cell_NTR_0000504/	ENCODE-rE2G predictions for activated CD8-positive, alpha-beta memory T cell; Donor: ENCDO299FMV; Treatment: anti-CD3 and anti-CD28 coated beads, 4 hour	anti-CD3 and anti-CD28 coated beads	ENCDO299FMV
NKX2-3	chr10:99560472-99560972	chr10:99532932-99532933	0.262806650795575	ENCSR374CYC	ENCFF059EPM	activated CD8-positive, alpha-beta memory T cell	/biosample-types/primary_cell_NTR_0000504/	ENCODE-rE2G predictions for activated CD8-positive, alpha-beta memory T cell; Donor: ENCDO299FMV; Treatment: anti-CD3 and anti-CD28 coated beads, 4 hour	anti-CD3 and anti-CD28 coated beads	ENCDO299FMV
NKX2-3	chr10:99612253-99612753	chr10:99532932-99532933	0.236909289191127	ENCSR374CYC	ENCFF059EPM	activated CD8-positive, alpha-beta memory T cell	/biosample-types/primary_cell_NTR_0000504/	ENCODE-rE2G predictions for activated CD8-positive, alpha-beta memory T cell; Donor: ENCDO299FMV; Treatment: anti-CD3 and anti-CD28 coated beads, 4 hour	anti-CD3 and anti-CD28 coated beads	ENCDO299FMV
SLC25A28	chr10:99620214-99621035	chr10:99620464-99620465	0.999985699375802	ENCSR374CYC	ENCFF059EPM	activated CD8-positive, alpha-beta memory T cell	/biosample-types/primary_cell_NTR_0000504/	ENCODE-rE2G predictions for activated CD8-positive, alpha-beta memory T cell; Donor: ENCDO299FMV; Treatment: anti-CD3 and anti-CD28 coated beads, 4 hour	anti-CD3 and anti-CD28 coated beads	ENCDO299FMV
CUTC	chr10:99621107-99621607	chr10:99732200-99732201	0.284325125363005	ENCSR374CYC	ENCFF059EPM	activated CD8-positive, alpha-beta memory T cell	/biosample-types/primary_cell_NTR_0000504/	ENCODE-rE2G predictions for activated CD8-positive, alpha-beta memory T cell; Donor: ENCDO299FMV; Treatment: anti-CD3 and anti-CD28 coated beads, 4 hour	anti-CD3 and anti-CD28 coated beads	ENCDO299FMV
ENTPD7	chr10:99621107-99621607	chr10:99659505-99659506	0.835273151570204	ENCSR374CYC	ENCFF059EPM	activated CD8-positive, alpha-beta memory T cell	/biosample-types/primary_cell_NTR_0000504/	ENCODE-rE2G predictions for activated CD8-positive, alpha-beta memory T cell; Donor: ENCDO299FMV; Treatment: anti-CD3 and anti-CD28 coated beads, 4 hour	anti-CD3 and anti-CD28 coated beads	ENCDO299FMV
GOT1	chr10:99621107-99621607	chr10:99430773-99430774	0.232456524159348	ENCSR374CYC	ENCFF059EPM	activated CD8-positive, alpha-beta memory T cell	/biosample-types/primary_cell_NTR_0000504/	ENCODE-rE2G predictions for activated CD8-positive, alpha-beta memory T cell; Donor: ENCDO299FMV; Treatment: anti-CD3 and anti-CD28 coated beads, 4 hour	anti-CD3 and anti-CD28 coated beads	ENCDO299FMV
LINC01475	chr10:99621107-99621607	chr10:99531177-99531178	0.654483440221177	ENCSR374CYC	ENCFF059EPM	activated CD8-positive, alpha-beta memory T cell	/biosample-types/primary_cell_NTR_0000504/	ENCODE-rE2G predictions for activated CD8-positive, alpha-beta memory T cell; Donor: ENCDO299FMV; Treatment: anti-CD3 and anti-CD28 coated beads, 4 hour	anti-CD3 and anti-CD28 coated beads	ENCDO299FMV
NKX2-3	chr10:99621107-99621607	chr10:99532932-99532933	0.735303941891643	ENCSR374CYC	ENCFF059EPM	activated CD8-positive, alpha-beta memory T cell	/biosample-types/primary_cell_NTR_0000504/	ENCODE-rE2G predictions for activated CD8-positive, alpha-beta memory T cell; Donor: ENCDO299FMV; Treatment: anti-CD3 and anti-CD28 coated beads, 4 hour	anti-CD3 and anti-CD28 coated beads	ENCDO299FMV
SLC25A28	chr10:99621107-99621607	chr10:99620464-99620465	0.985754032712988	ENCSR374CYC	ENCFF059EPM	activated CD8-positive, alpha-beta memory T cell	/biosample-types/primary_cell_NTR_0000504/	ENCODE-rE2G predictions for activated CD8-positive, alpha-beta memory T cell; Donor: ENCDO299FMV; Treatment: anti-CD3 and anti-CD28 coated beads, 4 hour	anti-CD3 and anti-CD28 coated beads	ENCDO299FMV
ENTPD7	chr10:99658580-99659080	chr10:99659505-99659506	0.999969579281428	ENCSR374CYC	ENCFF059EPM	activated CD8-positive, alpha-beta memory T cell	/biosample-types/primary_cell_NTR_0000504/	ENCODE-rE2G predictions for activated CD8-positive, alpha-beta memory T cell; Donor: ENCDO299FMV; Treatment: anti-CD3 and anti-CD28 coated beads, 4 hour	anti-CD3 and anti-CD28 coated beads	ENCDO299FMV
ENTPD7	chr10:99659095-99659755	chr10:99659505-99659506	0.999993312577782	ENCSR374CYC	ENCFF059EPM	activated CD8-positive, alpha-beta memory T cell	/biosample-types/primary_cell_NTR_0000504/	ENCODE-rE2G predictions for activated CD8-positive, alpha-beta memory T cell; Donor: ENCDO299FMV; Treatment: anti-CD3 and anti-CD28 coated beads, 4 hour	anti-CD3 and anti-CD28 coated beads	ENCDO299FMV
COX15	chr10:99731932-99733012	chr10:99732666-99732667	0.99991695528702	ENCSR374CYC	ENCFF059EPM	activated CD8-positive, alpha-beta memory T cell	/biosample-types/primary_cell_NTR_0000504/	ENCODE-rE2G predictions for activated CD8-positive, alpha-beta memory T cell; Donor: ENCDO299FMV; Treatment: anti-CD3 and anti-CD28 coated beads, 4 hour	anti-CD3 and anti-CD28 coated beads	ENCDO299FMV
CUTC	chr10:99731932-99733012	chr10:99732200-99732201	0.999964743293836	ENCSR374CYC	ENCFF059EPM	activated CD8-positive, alpha-beta memory T cell	/biosample-types/primary_cell_NTR_0000504/	ENCODE-rE2G predictions for activated CD8-positive, alpha-beta memory T cell; Donor: ENCDO299FMV; Treatment: anti-CD3 and anti-CD28 coated beads, 4 hour	anti-CD3 and anti-CD28 coated beads	ENCDO299FMV
DNMBP	chr10:99994278-99994778	chr10:100009953-100009954	0.629744812306047	ENCSR374CYC	ENCFF059EPM	activated CD8-positive, alpha-beta memory T cell	/biosample-types/primary_cell_NTR_0000504/	ENCODE-rE2G predictions for activated CD8-positive, alpha-beta memory T cell; Donor: ENCDO299FMV; Treatment: anti-CD3 and anti-CD28 coated beads, 4 hour	anti-CD3 and anti-CD28 coated beads	ENCDO299FMV
DNMBP	chr10:100006216-100006716	chr10:100009953-100009954	0.773785834527571	ENCSR374CYC	ENCFF059EPM	activated CD8-positive, alpha-beta memory T cell	/biosample-types/primary_cell_NTR_0000504/	ENCODE-rE2G predictions for activated CD8-positive, alpha-beta memory T cell; Donor: ENCDO299FMV; Treatment: anti-CD3 and anti-CD28 coated beads, 4 hour	anti-CD3 and anti-CD28 coated beads	ENCDO299FMV
DNMBP	chr10:100009140-100010215	chr10:100009953-100009954	0.999985336179591	ENCSR374CYC	ENCFF059EPM	activated CD8-positive, alpha-beta memory T cell	/biosample-types/primary_cell_NTR_0000504/	ENCODE-rE2G predictions for activated CD8-positive, alpha-beta memory T cell; Donor: ENCDO299FMV; Treatment: anti-CD3 and anti-CD28 coated beads, 4 hour	anti-CD3 and anti-CD28 coated beads	ENCDO299FMV
DNMBP	chr10:100045968-100046468	chr10:100009953-100009954	0.489010127175808	ENCSR374CYC	ENCFF059EPM	activated CD8-positive, alpha-beta memory T cell	/biosample-types/primary_cell_NTR_0000504/	ENCODE-rE2G predictions for activated CD8-positive, alpha-beta memory T cell; Donor: ENCDO299FMV; Treatment: anti-CD3 and anti-CD28 coated beads, 4 hour	anti-CD3 and anti-CD28 coated beads	ENCDO299FMV
ERLIN1	chr10:100185254-100186610	chr10:100186057-100186058	0.999988491193314	ENCSR374CYC	ENCFF059EPM	activated CD8-positive, alpha-beta memory T cell	/biosample-types/primary_cell_NTR_0000504/	ENCODE-rE2G predictions for activated CD8-positive, alpha-beta memory T cell; Donor: ENCDO299FMV; Treatment: anti-CD3 and anti-CD28 coated beads, 4 hour	anti-CD3 and anti-CD28 coated beads	ENCDO299FMV
ERLIN1	chr10:100186670-100187170	chr10:100186057-100186058	0.815737689429591	ENCSR374CYC	ENCFF059EPM	activated CD8-positive, alpha-beta memory T cell	/biosample-types/primary_cell_NTR_0000504/	ENCODE-rE2G predictions for activated CD8-positive, alpha-beta memory T cell; Donor: ENCDO299FMV; Treatment: anti-CD3 and anti-CD28 coated beads, 4 hour	anti-CD3 and anti-CD28 coated beads	ENCDO299FMV
CHUK	chr10:100228762-100229262	chr10:100229610-100229611	0.999920455578318	ENCSR374CYC	ENCFF059EPM	activated CD8-positive, alpha-beta memory T cell	/biosample-types/primary_cell_NTR_0000504/	ENCODE-rE2G predictions for activated CD8-positive, alpha-beta memory T cell; Donor: ENCDO299FMV; Treatment: anti-CD3 and anti-CD28 coated beads, 4 hour	anti-CD3 and anti-CD28 coated beads	ENCDO299FMV
CHUK	chr10:100229360-100229869	chr10:100229610-100229611	0.99999771435577	ENCSR374CYC	ENCFF059EPM	activated CD8-positive, alpha-beta memory T cell	/biosample-types/primary_cell_NTR_0000504/	ENCODE-rE2G predictions for activated CD8-positive, alpha-beta memory T cell; Donor: ENCDO299FMV; Treatment: anti-CD3 and anti-CD28 coated beads, 4 hour	anti-CD3 and anti-CD28 coated beads	ENCDO299FMV
CWF19L1	chr10:100267415-100267931	chr10:100267681-100267682	0.999995829587983	ENCSR374CYC	ENCFF059EPM	activated CD8-positive, alpha-beta memory T cell	/biosample-types/primary_cell_NTR_0000504/	ENCODE-rE2G predictions for activated CD8-positive, alpha-beta memory T cell; Donor: ENCDO299FMV; Treatment: anti-CD3 and anti-CD28 coated beads, 4 hour	anti-CD3 and anti-CD28 coated beads	ENCDO299FMV
BLOC1S2	chr10:100285966-100286962	chr10:100286712-100286713	0.99996921464662	ENCSR374CYC	ENCFF059EPM	activated CD8-positive, alpha-beta memory T cell	/biosample-types/primary_cell_NTR_0000504/	ENCODE-rE2G predictions for activated CD8-positive, alpha-beta memory T cell; Donor: ENCDO299FMV; Treatment: anti-CD3 and anti-CD28 coated beads, 4 hour	anti-CD3 and anti-CD28 coated beads	ENCDO299FMV
PKD2L1	chr10:100327060-100327560	chr10:100330486-100330487	0.292400969079997	ENCSR374CYC	ENCFF059EPM	activated CD8-positive, alpha-beta memory T cell	/biosample-types/primary_cell_NTR_0000504/	ENCODE-rE2G predictions for activated CD8-positive, alpha-beta memory T cell; Donor: ENCDO299FMV; Treatment: anti-CD3 and anti-CD28 coated beads, 4 hour	anti-CD3 and anti-CD28 coated beads	ENCDO299FMV
PKD2L1	chr10:100329984-100330736	chr10:100330486-100330487	0.999996669840126	ENCSR374CYC	ENCFF059EPM	activated CD8-positive, alpha-beta memory T cell	/biosample-types/primary_cell_NTR_0000504/	ENCODE-rE2G predictions for activated CD8-positive, alpha-beta memory T cell; Donor: ENCDO299FMV; Treatment: anti-CD3 and anti-CD28 coated beads, 4 hour	anti-CD3 and anti-CD28 coated beads	ENCDO299FMV
OLMALINC	chr10:100338386-100338886	chr10:100373575-100373576	0.283932317719966	ENCSR374CYC	ENCFF059EPM	activated CD8-positive, alpha-beta memory T cell	/biosample-types/primary_cell_NTR_0000504/	ENCODE-rE2G predictions for activated CD8-positive, alpha-beta memory T cell; Donor: ENCDO299FMV; Treatment: anti-CD3 and anti-CD28 coated beads, 4 hour	anti-CD3 and anti-CD28 coated beads	ENCDO299FMV
PKD2L1	chr10:100338386-100338886	chr10:100330486-100330487	0.984354384619675	ENCSR374CYC	ENCFF059EPM	activated CD8-positive, alpha-beta memory T cell	/biosample-types/primary_cell_NTR_0000504/	ENCODE-rE2G predictions for activated CD8-positive, alpha-beta memory T cell; Donor: ENCDO299FMV; Treatment: anti-CD3 and anti-CD28 coated beads, 4 hour	anti-CD3 and anti-CD28 coated beads	ENCDO299FMV
SCD	chr10:100338386-100338886	chr10:100347014-100347015	0.834464520259893	ENCSR374CYC	ENCFF059EPM	activated CD8-positive, alpha-beta memory T cell	/biosample-types/primary_cell_NTR_0000504/	ENCODE-rE2G predictions for activated CD8-positive, alpha-beta memory T cell; Donor: ENCDO299FMV; Treatment: anti-CD3 and anti-CD28 coated beads, 4 hour	anti-CD3 and anti-CD28 coated beads	ENCDO299FMV
PKD2L1	chr10:100342305-100342805	chr10:100330486-100330487	0.786089604244269	ENCSR374CYC	ENCFF059EPM	activated CD8-positive, alpha-beta memory T cell	/biosample-types/primary_cell_NTR_0000504/	ENCODE-rE2G predictions for activated CD8-positive, alpha-beta memory T cell; Donor: ENCDO299FMV; Treatment: anti-CD3 and anti-CD28 coated beads, 4 hour	anti-CD3 and anti-CD28 coated beads	ENCDO299FMV
SCD	chr10:100342305-100342805	chr10:100347014-100347015	0.75838427324425	ENCSR374CYC	ENCFF059EPM	activated CD8-positive, alpha-beta memory T cell	/biosample-types/primary_cell_NTR_0000504/	ENCODE-rE2G predictions for activated CD8-positive, alpha-beta memory T cell; Donor: ENCDO299FMV; Treatment: anti-CD3 and anti-CD28 coated beads, 4 hour	anti-CD3 and anti-CD28 coated beads	ENCDO299FMV
SCD	chr10:100346318-100347307	chr10:100347014-100347015	0.999985951653485	ENCSR374CYC	ENCFF059EPM	activated CD8-positive, alpha-beta memory T cell	/biosample-types/primary_cell_NTR_0000504/	ENCODE-rE2G predictions for activated CD8-positive, alpha-beta memory T cell; Donor: ENCDO299FMV; Treatment: anti-CD3 and anti-CD28 coated beads, 4 hour	anti-CD3 and anti-CD28 coated beads	ENCDO299FMV
OLMALINC	chr10:100370948-100371666	chr10:100373575-100373576	0.910627031913638	ENCSR374CYC	ENCFF059EPM	activated CD8-positive, alpha-beta memory T cell	/biosample-types/primary_cell_NTR_0000504/	ENCODE-rE2G predictions for activated CD8-positive, alpha-beta memory T cell; Donor: ENCDO299FMV; Treatment: anti-CD3 and anti-CD28 coated beads, 4 hour	anti-CD3 and anti-CD28 coated beads	ENCDO299FMV
PKD2L1	chr10:100370948-100371666	chr10:100330486-100330487	0.409543682284548	ENCSR374CYC	ENCFF059EPM	activated CD8-positive, alpha-beta memory T cell	/biosample-types/primary_cell_NTR_0000504/	ENCODE-rE2G predictions for activated CD8-positive, alpha-beta memory T cell; Donor: ENCDO299FMV; Treatment: anti-CD3 and anti-CD28 coated beads, 4 hour	anti-CD3 and anti-CD28 coated beads	ENCDO299FMV
SCD	chr10:100370948-100371666	chr10:100347014-100347015	0.47367052451602	ENCSR374CYC	ENCFF059EPM	activated CD8-positive, alpha-beta memory T cell	/biosample-types/primary_cell_NTR_0000504/	ENCODE-rE2G predictions for activated CD8-positive, alpha-beta memory T cell; Donor: ENCDO299FMV; Treatment: anti-CD3 and anti-CD28 coated beads, 4 hour	anti-CD3 and anti-CD28 coated beads	ENCDO299FMV
OLMALINC	chr10:100373173-100374314	chr10:100373575-100373576	0.999986783965649	ENCSR374CYC	ENCFF059EPM	activated CD8-positive, alpha-beta memory T cell	/biosample-types/primary_cell_NTR_0000504/	ENCODE-rE2G predictions for activated CD8-positive, alpha-beta memory T cell; Donor: ENCDO299FMV; Treatment: anti-CD3 and anti-CD28 coated beads, 4 hour	anti-CD3 and anti-CD28 coated beads	ENCDO299FMV
OLMALINC	chr10:100377766-100378266	chr10:100373575-100373576	0.446631806609235	ENCSR374CYC	ENCFF059EPM	activated CD8-positive, alpha-beta memory T cell	/biosample-types/primary_cell_NTR_0000504/	ENCODE-rE2G predictions for activated CD8-positive, alpha-beta memory T cell; Donor: ENCDO299FMV; Treatment: anti-CD3 and anti-CD28 coated beads, 4 hour	anti-CD3 and anti-CD28 coated beads	ENCDO299FMV
OLMALINC	chr10:100433691-100434191	chr10:100373575-100373576	0.548078466250087	ENCSR374CYC	ENCFF059EPM	activated CD8-positive, alpha-beta memory T cell	/biosample-types/primary_cell_NTR_0000504/	ENCODE-rE2G predictions for activated CD8-positive, alpha-beta memory T cell; Donor: ENCDO299FMV; Treatment: anti-CD3 and anti-CD28 coated beads, 4 hour	anti-CD3 and anti-CD28 coated beads	ENCDO299FMV
PKD2L1	chr10:100433691-100434191	chr10:100330486-100330487	0.816184033898344	ENCSR374CYC	ENCFF059EPM	activated CD8-positive, alpha-beta memory T cell	/biosample-types/primary_cell_NTR_0000504/	ENCODE-rE2G predictions for activated CD8-positive, alpha-beta memory T cell; Donor: ENCDO299FMV; Treatment: anti-CD3 and anti-CD28 coated beads, 4 hour	anti-CD3 and anti-CD28 coated beads	ENCDO299FMV
SCD	chr10:100433691-100434191	chr10:100347014-100347015	0.580547600910814	ENCSR374CYC	ENCFF059EPM	activated CD8-positive, alpha-beta memory T cell	/biosample-types/primary_cell_NTR_0000504/	ENCODE-rE2G predictions for activated CD8-positive, alpha-beta memory T cell; Donor: ENCDO299FMV; Treatment: anti-CD3 and anti-CD28 coated beads, 4 hour	anti-CD3 and anti-CD28 coated beads	ENCDO299FMV
SEC31B	chr10:100433691-100434191	chr10:100519838-100519839	0.461721643918208	ENCSR374CYC	ENCFF059EPM	activated CD8-positive, alpha-beta memory T cell	/biosample-types/primary_cell_NTR_0000504/	ENCODE-rE2G predictions for activated CD8-positive, alpha-beta memory T cell; Donor: ENCDO299FMV; Treatment: anti-CD3 and anti-CD28 coated beads, 4 hour	anti-CD3 and anti-CD28 coated beads	ENCDO299FMV
NDUFB8	chr10:100481448-100482224	chr10:100529923-100529924	0.26000775155489	ENCSR374CYC	ENCFF059EPM	activated CD8-positive, alpha-beta memory T cell	/biosample-types/primary_cell_NTR_0000504/	ENCODE-rE2G predictions for activated CD8-positive, alpha-beta memory T cell; Donor: ENCDO299FMV; Treatment: anti-CD3 and anti-CD28 coated beads, 4 hour	anti-CD3 and anti-CD28 coated beads	ENCDO299FMV
PKD2L1	chr10:100481448-100482224	chr10:100330486-100330487	0.328460361561527	ENCSR374CYC	ENCFF059EPM	activated CD8-positive, alpha-beta memory T cell	/biosample-types/primary_cell_NTR_0000504/	ENCODE-rE2G predictions for activated CD8-positive, alpha-beta memory T cell; Donor: ENCDO299FMV; Treatment: anti-CD3 and anti-CD28 coated beads, 4 hour	anti-CD3 and anti-CD28 coated beads	ENCDO299FMV
SEC31B	chr10:100481448-100482224	chr10:100519838-100519839	0.735505887116095	ENCSR374CYC	ENCFF059EPM	activated CD8-positive, alpha-beta memory T cell	/biosample-types/primary_cell_NTR_0000504/	ENCODE-rE2G predictions for activated CD8-positive, alpha-beta memory T cell; Donor: ENCDO299FMV; Treatment: anti-CD3 and anti-CD28 coated beads, 4 hour	anti-CD3 and anti-CD28 coated beads	ENCDO299FMV
SEC31B	chr10:100482268-100483017	chr10:100519838-100519839	0.422127299425401	ENCSR374CYC	ENCFF059EPM	activated CD8-positive, alpha-beta memory T cell	/biosample-types/primary_cell_NTR_0000504/	ENCODE-rE2G predictions for activated CD8-positive, alpha-beta memory T cell; Donor: ENCDO299FMV; Treatment: anti-CD3 and anti-CD28 coated beads, 4 hour	anti-CD3 and anti-CD28 coated beads	ENCDO299FMV
SEC31B	chr10:100508567-100509067	chr10:100519838-100519839	0.328886085261484	ENCSR374CYC	ENCFF059EPM	activated CD8-positive, alpha-beta memory T cell	/biosample-types/primary_cell_NTR_0000504/	ENCODE-rE2G predictions for activated CD8-positive, alpha-beta memory T cell; Donor: ENCDO299FMV; Treatment: anti-CD3 and anti-CD28 coated beads, 4 hour	anti-CD3 and anti-CD28 coated beads	ENCDO299FMV
SEC31B	chr10:100509176-100509676	chr10:100519838-100519839	0.562738989645337	ENCSR374CYC	ENCFF059EPM	activated CD8-positive, alpha-beta memory T cell	/biosample-types/primary_cell_NTR_0000504/	ENCODE-rE2G predictions for activated CD8-positive, alpha-beta memory T cell; Donor: ENCDO299FMV; Treatment: anti-CD3 and anti-CD28 coated beads, 4 hour	anti-CD3 and anti-CD28 coated beads	ENCDO299FMV
NDUFB8	chr10:100510803-100511303	chr10:100529923-100529924	0.25823154082673	ENCSR374CYC	ENCFF059EPM	activated CD8-positive, alpha-beta memory T cell	/biosample-types/primary_cell_NTR_0000504/	ENCODE-rE2G predictions for activated CD8-positive, alpha-beta memory T cell; Donor: ENCDO299FMV; Treatment: anti-CD3 and anti-CD28 coated beads, 4 hour	anti-CD3 and anti-CD28 coated beads	ENCDO299FMV
PKD2L1	chr10:100510803-100511303	chr10:100330486-100330487	0.248349611399312	ENCSR374CYC	ENCFF059EPM	activated CD8-positive, alpha-beta memory T cell	/biosample-types/primary_cell_NTR_0000504/	ENCODE-rE2G predictions for activated CD8-positive, alpha-beta memory T cell; Donor: ENCDO299FMV; Treatment: anti-CD3 and anti-CD28 coated beads, 4 hour	anti-CD3 and anti-CD28 coated beads	ENCDO299FMV
SEC31B	chr10:100510803-100511303	chr10:100519838-100519839	0.906155606567948	ENCSR374CYC	ENCFF059EPM	activated CD8-positive, alpha-beta memory T cell	/biosample-types/primary_cell_NTR_0000504/	ENCODE-rE2G predictions for activated CD8-positive, alpha-beta memory T cell; Donor: ENCDO299FMV; Treatment: anti-CD3 and anti-CD28 coated beads, 4 hour	anti-CD3 and anti-CD28 coated beads	ENCDO299FMV
SEC31B	chr10:100518672-100519172	chr10:100519838-100519839	0.905278548932781	ENCSR374CYC	ENCFF059EPM	activated CD8-positive, alpha-beta memory T cell	/biosample-types/primary_cell_NTR_0000504/	ENCODE-rE2G predictions for activated CD8-positive, alpha-beta memory T cell; Donor: ENCDO299FMV; Treatment: anti-CD3 and anti-CD28 coated beads, 4 hour	anti-CD3 and anti-CD28 coated beads	ENCDO299FMV
SEC31B	chr10:100519588-100520094	chr10:100519838-100519839	0.999999374497948	ENCSR374CYC	ENCFF059EPM	activated CD8-positive, alpha-beta memory T cell	/biosample-types/primary_cell_NTR_0000504/	ENCODE-rE2G predictions for activated CD8-positive, alpha-beta memory T cell; Donor: ENCDO299FMV; Treatment: anti-CD3 and anti-CD28 coated beads, 4 hour	anti-CD3 and anti-CD28 coated beads	ENCDO299FMV
NDUFB8	chr10:100528340-100528840	chr10:100529923-100529924	0.444950618609692	ENCSR374CYC	ENCFF059EPM	activated CD8-positive, alpha-beta memory T cell	/biosample-types/primary_cell_NTR_0000504/	ENCODE-rE2G predictions for activated CD8-positive, alpha-beta memory T cell; Donor: ENCDO299FMV; Treatment: anti-CD3 and anti-CD28 coated beads, 4 hour	anti-CD3 and anti-CD28 coated beads	ENCDO299FMV
NDUFB8	chr10:100529652-100530173	chr10:100529923-100529924	0.999995795915971	ENCSR374CYC	ENCFF059EPM	activated CD8-positive, alpha-beta memory T cell	/biosample-types/primary_cell_NTR_0000504/	ENCODE-rE2G predictions for activated CD8-positive, alpha-beta memory T cell; Donor: ENCDO299FMV; Treatment: anti-CD3 and anti-CD28 coated beads, 4 hour	anti-CD3 and anti-CD28 coated beads	ENCDO299FMV
HIF1AN	chr10:100535606-100536393	chr10:100535883-100535884	0.999950040576715	ENCSR374CYC	ENCFF059EPM	activated CD8-positive, alpha-beta memory T cell	/biosample-types/primary_cell_NTR_0000504/	ENCODE-rE2G predictions for activated CD8-positive, alpha-beta memory T cell; Donor: ENCDO299FMV; Treatment: anti-CD3 and anti-CD28 coated beads, 4 hour	anti-CD3 and anti-CD28 coated beads	ENCDO299FMV
PAX2	chr10:100561932-100562432	chr10:100745710-100745711	0.721171048789785	ENCSR374CYC	ENCFF059EPM	activated CD8-positive, alpha-beta memory T cell	/biosample-types/primary_cell_NTR_0000504/	ENCODE-rE2G predictions for activated CD8-positive, alpha-beta memory T cell; Donor: ENCDO299FMV; Treatment: anti-CD3 and anti-CD28 coated beads, 4 hour	anti-CD3 and anti-CD28 coated beads	ENCDO299FMV
PAX2	chr10:100562701-100563201	chr10:100745710-100745711	0.22478372486005	ENCSR374CYC	ENCFF059EPM	activated CD8-positive, alpha-beta memory T cell	/biosample-types/primary_cell_NTR_0000504/	ENCODE-rE2G predictions for activated CD8-positive, alpha-beta memory T cell; Donor: ENCDO299FMV; Treatment: anti-CD3 and anti-CD28 coated beads, 4 hour	anti-CD3 and anti-CD28 coated beads	ENCDO299FMV
PAX2	chr10:100621766-100622266	chr10:100745710-100745711	0.221828496059141	ENCSR374CYC	ENCFF059EPM	activated CD8-positive, alpha-beta memory T cell	/biosample-types/primary_cell_NTR_0000504/	ENCODE-rE2G predictions for activated CD8-positive, alpha-beta memory T cell; Donor: ENCDO299FMV; Treatment: anti-CD3 and anti-CD28 coated beads, 4 hour	anti-CD3 and anti-CD28 coated beads	ENCDO299FMV
PAX2	chr10:100653771-100654554	chr10:100745710-100745711	0.390839109560963	ENCSR374CYC	ENCFF059EPM	activated CD8-positive, alpha-beta memory T cell	/biosample-types/primary_cell_NTR_0000504/	ENCODE-rE2G predictions for activated CD8-positive, alpha-beta memory T cell; Donor: ENCDO299FMV; Treatment: anti-CD3 and anti-CD28 coated beads, 4 hour	anti-CD3 and anti-CD28 coated beads	ENCDO299FMV
PAX2	chr10:100654812-100655312	chr10:100745710-100745711	0.291731121862439	ENCSR374CYC	ENCFF059EPM	activated CD8-positive, alpha-beta memory T cell	/biosample-types/primary_cell_NTR_0000504/	ENCODE-rE2G predictions for activated CD8-positive, alpha-beta memory T cell; Donor: ENCDO299FMV; Treatment: anti-CD3 and anti-CD28 coated beads, 4 hour	anti-CD3 and anti-CD28 coated beads	ENCDO299FMV
PAX2	chr10:100669376-100669876	chr10:100745710-100745711	0.235532084300348	ENCSR374CYC	ENCFF059EPM	activated CD8-positive, alpha-beta memory T cell	/biosample-types/primary_cell_NTR_0000504/	ENCODE-rE2G predictions for activated CD8-positive, alpha-beta memory T cell; Donor: ENCDO299FMV; Treatment: anti-CD3 and anti-CD28 coated beads, 4 hour	anti-CD3 and anti-CD28 coated beads	ENCDO299FMV
PAX2	chr10:100670913-100671413	chr10:100745710-100745711	0.41993797009013	ENCSR374CYC	ENCFF059EPM	activated CD8-positive, alpha-beta memory T cell	/biosample-types/primary_cell_NTR_0000504/	ENCODE-rE2G predictions for activated CD8-positive, alpha-beta memory T cell; Donor: ENCDO299FMV; Treatment: anti-CD3 and anti-CD28 coated beads, 4 hour	anti-CD3 and anti-CD28 coated beads	ENCDO299FMV
PAX2	chr10:100730998-100731498	chr10:100745710-100745711	0.738968580582057	ENCSR374CYC	ENCFF059EPM	activated CD8-positive, alpha-beta memory T cell	/biosample-types/primary_cell_NTR_0000504/	ENCODE-rE2G predictions for activated CD8-positive, alpha-beta memory T cell; Donor: ENCDO299FMV; Treatment: anti-CD3 and anti-CD28 coated beads, 4 hour	anti-CD3 and anti-CD28 coated beads	ENCDO299FMV
PAX2	chr10:100735260-100735760	chr10:100745710-100745711	0.567548185588065	ENCSR374CYC	ENCFF059EPM	activated CD8-positive, alpha-beta memory T cell	/biosample-types/primary_cell_NTR_0000504/	ENCODE-rE2G predictions for activated CD8-positive, alpha-beta memory T cell; Donor: ENCDO299FMV; Treatment: anti-CD3 and anti-CD28 coated beads, 4 hour	anti-CD3 and anti-CD28 coated beads	ENCDO299FMV
PAX2	chr10:100742162-100742662	chr10:100745710-100745711	0.801180904113554	ENCSR374CYC	ENCFF059EPM	activated CD8-positive, alpha-beta memory T cell	/biosample-types/primary_cell_NTR_0000504/	ENCODE-rE2G predictions for activated CD8-positive, alpha-beta memory T cell; Donor: ENCDO299FMV; Treatment: anti-CD3 and anti-CD28 coated beads, 4 hour	anti-CD3 and anti-CD28 coated beads	ENCDO299FMV
PAX2	chr10:100743507-100744007	chr10:100745710-100745711	0.968064709007616	ENCSR374CYC	ENCFF059EPM	activated CD8-positive, alpha-beta memory T cell	/biosample-types/primary_cell_NTR_0000504/	ENCODE-rE2G predictions for activated CD8-positive, alpha-beta memory T cell; Donor: ENCDO299FMV; Treatment: anti-CD3 and anti-CD28 coated beads, 4 hour	anti-CD3 and anti-CD28 coated beads	ENCDO299FMV
PAX2	chr10:100745205-100745960	chr10:100745710-100745711	0.999996240004916	ENCSR374CYC	ENCFF059EPM	activated CD8-positive, alpha-beta memory T cell	/biosample-types/primary_cell_NTR_0000504/	ENCODE-rE2G predictions for activated CD8-positive, alpha-beta memory T cell; Donor: ENCDO299FMV; Treatment: anti-CD3 and anti-CD28 coated beads, 4 hour	anti-CD3 and anti-CD28 coated beads	ENCDO299FMV
PAX2	chr10:100746098-100746598	chr10:100745710-100745711	0.999987778827191	ENCSR374CYC	ENCFF059EPM	activated CD8-positive, alpha-beta memory T cell	/biosample-types/primary_cell_NTR_0000504/	ENCODE-rE2G predictions for activated CD8-positive, alpha-beta memory T cell; Donor: ENCDO299FMV; Treatment: anti-CD3 and anti-CD28 coated beads, 4 hour	anti-CD3 and anti-CD28 coated beads	ENCDO299FMV
PAX2	chr10:100827727-100828227	chr10:100745710-100745711	0.260942660895049	ENCSR374CYC	ENCFF059EPM	activated CD8-positive, alpha-beta memory T cell	/biosample-types/primary_cell_NTR_0000504/	ENCODE-rE2G predictions for activated CD8-positive, alpha-beta memory T cell; Donor: ENCDO299FMV; Treatment: anti-CD3 and anti-CD28 coated beads, 4 hour	anti-CD3 and anti-CD28 coated beads	ENCDO299FMV
PAX2	chr10:100828666-100829657	chr10:100745710-100745711	0.446944588779839	ENCSR374CYC	ENCFF059EPM	activated CD8-positive, alpha-beta memory T cell	/biosample-types/primary_cell_NTR_0000504/	ENCODE-rE2G predictions for activated CD8-positive, alpha-beta memory T cell; Donor: ENCDO299FMV; Treatment: anti-CD3 and anti-CD28 coated beads, 4 hour	anti-CD3 and anti-CD28 coated beads	ENCDO299FMV
SLF2	chr10:100912318-100913116	chr10:100912568-100912569	0.999988215373489	ENCSR374CYC	ENCFF059EPM	activated CD8-positive, alpha-beta memory T cell	/biosample-types/primary_cell_NTR_0000504/	ENCODE-rE2G predictions for activated CD8-positive, alpha-beta memory T cell; Donor: ENCDO299FMV; Treatment: anti-CD3 and anti-CD28 coated beads, 4 hour	anti-CD3 and anti-CD28 coated beads	ENCDO299FMV
PAX2	chr10:100913133-100913633	chr10:100745710-100745711	0.263262220977558	ENCSR374CYC	ENCFF059EPM	activated CD8-positive, alpha-beta memory T cell	/biosample-types/primary_cell_NTR_0000504/	ENCODE-rE2G predictions for activated CD8-positive, alpha-beta memory T cell; Donor: ENCDO299FMV; Treatment: anti-CD3 and anti-CD28 coated beads, 4 hour	anti-CD3 and anti-CD28 coated beads	ENCDO299FMV
SLF2	chr10:100913133-100913633	chr10:100912568-100912569	0.975067994579936	ENCSR374CYC	ENCFF059EPM	activated CD8-positive, alpha-beta memory T cell	/biosample-types/primary_cell_NTR_0000504/	ENCODE-rE2G predictions for activated CD8-positive, alpha-beta memory T cell; Donor: ENCDO299FMV; Treatment: anti-CD3 and anti-CD28 coated beads, 4 hour	anti-CD3 and anti-CD28 coated beads	ENCDO299FMV
MRPL43	chr10:100986446-100986946	chr10:100987515-100987516	0.261697565192088	ENCSR374CYC	ENCFF059EPM	activated CD8-positive, alpha-beta memory T cell	/biosample-types/primary_cell_NTR_0000504/	ENCODE-rE2G predictions for activated CD8-positive, alpha-beta memory T cell; Donor: ENCDO299FMV; Treatment: anti-CD3 and anti-CD28 coated beads, 4 hour	anti-CD3 and anti-CD28 coated beads	ENCDO299FMV
TWNK	chr10:100986446-100986946	chr10:100987535-100987536	0.541220106790869	ENCSR374CYC	ENCFF059EPM	activated CD8-positive, alpha-beta memory T cell	/biosample-types/primary_cell_NTR_0000504/	ENCODE-rE2G predictions for activated CD8-positive, alpha-beta memory T cell; Donor: ENCDO299FMV; Treatment: anti-CD3 and anti-CD28 coated beads, 4 hour	anti-CD3 and anti-CD28 coated beads	ENCDO299FMV
MRPL43	chr10:100987025-100987785	chr10:100987515-100987516	0.999974928407311	ENCSR374CYC	ENCFF059EPM	activated CD8-positive, alpha-beta memory T cell	/biosample-types/primary_cell_NTR_0000504/	ENCODE-rE2G predictions for activated CD8-positive, alpha-beta memory T cell; Donor: ENCDO299FMV; Treatment: anti-CD3 and anti-CD28 coated beads, 4 hour	anti-CD3 and anti-CD28 coated beads	ENCDO299FMV
TWNK	chr10:100987025-100987785	chr10:100987535-100987536	0.999991632679761	ENCSR374CYC	ENCFF059EPM	activated CD8-positive, alpha-beta memory T cell	/biosample-types/primary_cell_NTR_0000504/	ENCODE-rE2G predictions for activated CD8-positive, alpha-beta memory T cell; Donor: ENCDO299FMV; Treatment: anti-CD3 and anti-CD28 coated beads, 4 hour	anti-CD3 and anti-CD28 coated beads	ENCDO299FMV
LZTS2	chr10:100996815-100998528	chr10:100997065-100997066	0.999984013548537	ENCSR374CYC	ENCFF059EPM	activated CD8-positive, alpha-beta memory T cell	/biosample-types/primary_cell_NTR_0000504/	ENCODE-rE2G predictions for activated CD8-positive, alpha-beta memory T cell; Donor: ENCDO299FMV; Treatment: anti-CD3 and anti-CD28 coated beads, 4 hour	anti-CD3 and anti-CD28 coated beads	ENCDO299FMV
LZTS2	chr10:100999025-100999920	chr10:100997065-100997066	0.977414888391268	ENCSR374CYC	ENCFF059EPM	activated CD8-positive, alpha-beta memory T cell	/biosample-types/primary_cell_NTR_0000504/	ENCODE-rE2G predictions for activated CD8-positive, alpha-beta memory T cell; Donor: ENCDO299FMV; Treatment: anti-CD3 and anti-CD28 coated beads, 4 hour	anti-CD3 and anti-CD28 coated beads	ENCDO299FMV
MRPL43	chr10:100999025-100999920	chr10:100987515-100987516	0.29352719329774	ENCSR374CYC	ENCFF059EPM	activated CD8-positive, alpha-beta memory T cell	/biosample-types/primary_cell_NTR_0000504/	ENCODE-rE2G predictions for activated CD8-positive, alpha-beta memory T cell; Donor: ENCDO299FMV; Treatment: anti-CD3 and anti-CD28 coated beads, 4 hour	anti-CD3 and anti-CD28 coated beads	ENCDO299FMV
PDZD7	chr10:100999025-100999920	chr10:101031157-101031158	0.288825279163277	ENCSR374CYC	ENCFF059EPM	activated CD8-positive, alpha-beta memory T cell	/biosample-types/primary_cell_NTR_0000504/	ENCODE-rE2G predictions for activated CD8-positive, alpha-beta memory T cell; Donor: ENCDO299FMV; Treatment: anti-CD3 and anti-CD28 coated beads, 4 hour	anti-CD3 and anti-CD28 coated beads	ENCDO299FMV
TLX1NB	chr10:100999025-100999920	chr10:101131146-101131147	0.212212077691881	ENCSR374CYC	ENCFF059EPM	activated CD8-positive, alpha-beta memory T cell	/biosample-types/primary_cell_NTR_0000504/	ENCODE-rE2G predictions for activated CD8-positive, alpha-beta memory T cell; Donor: ENCDO299FMV; Treatment: anti-CD3 and anti-CD28 coated beads, 4 hour	anti-CD3 and anti-CD28 coated beads	ENCDO299FMV
TWNK	chr10:100999025-100999920	chr10:100987535-100987536	0.585042955425482	ENCSR374CYC	ENCFF059EPM	activated CD8-positive, alpha-beta memory T cell	/biosample-types/primary_cell_NTR_0000504/	ENCODE-rE2G predictions for activated CD8-positive, alpha-beta memory T cell; Donor: ENCDO299FMV; Treatment: anti-CD3 and anti-CD28 coated beads, 4 hour	anti-CD3 and anti-CD28 coated beads	ENCDO299FMV
LZTS2	chr10:101012749-101013529	chr10:100997065-100997066	0.789646535376043	ENCSR374CYC	ENCFF059EPM	activated CD8-positive, alpha-beta memory T cell	/biosample-types/primary_cell_NTR_0000504/	ENCODE-rE2G predictions for activated CD8-positive, alpha-beta memory T cell; Donor: ENCDO299FMV; Treatment: anti-CD3 and anti-CD28 coated beads, 4 hour	anti-CD3 and anti-CD28 coated beads	ENCDO299FMV
PDZD7	chr10:101012749-101013529	chr10:101031157-101031158	0.23435912992466	ENCSR374CYC	ENCFF059EPM	activated CD8-positive, alpha-beta memory T cell	/biosample-types/primary_cell_NTR_0000504/	ENCODE-rE2G predictions for activated CD8-positive, alpha-beta memory T cell; Donor: ENCDO299FMV; Treatment: anti-CD3 and anti-CD28 coated beads, 4 hour	anti-CD3 and anti-CD28 coated beads	ENCDO299FMV
TWNK	chr10:101012749-101013529	chr10:100987535-100987536	0.229882582428791	ENCSR374CYC	ENCFF059EPM	activated CD8-positive, alpha-beta memory T cell	/biosample-types/primary_cell_NTR_0000504/	ENCODE-rE2G predictions for activated CD8-positive, alpha-beta memory T cell; Donor: ENCDO299FMV; Treatment: anti-CD3 and anti-CD28 coated beads, 4 hour	anti-CD3 and anti-CD28 coated beads	ENCDO299FMV
LZTS2	chr10:101014217-101014717	chr10:100997065-100997066	0.733537807051765	ENCSR374CYC	ENCFF059EPM	activated CD8-positive, alpha-beta memory T cell	/biosample-types/primary_cell_NTR_0000504/	ENCODE-rE2G predictions for activated CD8-positive, alpha-beta memory T cell; Donor: ENCDO299FMV; Treatment: anti-CD3 and anti-CD28 coated beads, 4 hour	anti-CD3 and anti-CD28 coated beads	ENCDO299FMV
LZTS2	chr10:101015722-101016222	chr10:100997065-100997066	0.201821857875104	ENCSR374CYC	ENCFF059EPM	activated CD8-positive, alpha-beta memory T cell	/biosample-types/primary_cell_NTR_0000504/	ENCODE-rE2G predictions for activated CD8-positive, alpha-beta memory T cell; Donor: ENCDO299FMV; Treatment: anti-CD3 and anti-CD28 coated beads, 4 hour	anti-CD3 and anti-CD28 coated beads	ENCDO299FMV
LZTS2	chr10:101018897-101019397	chr10:100997065-100997066	0.528780626191025	ENCSR374CYC	ENCFF059EPM	activated CD8-positive, alpha-beta memory T cell	/biosample-types/primary_cell_NTR_0000504/	ENCODE-rE2G predictions for activated CD8-positive, alpha-beta memory T cell; Donor: ENCDO299FMV; Treatment: anti-CD3 and anti-CD28 coated beads, 4 hour	anti-CD3 and anti-CD28 coated beads	ENCDO299FMV
PDZD7	chr10:101030907-101031488	chr10:101031157-101031158	0.999995402935584	ENCSR374CYC	ENCFF059EPM	activated CD8-positive, alpha-beta memory T cell	/biosample-types/primary_cell_NTR_0000504/	ENCODE-rE2G predictions for activated CD8-positive, alpha-beta memory T cell; Donor: ENCDO299FMV; Treatment: anti-CD3 and anti-CD28 coated beads, 4 hour	anti-CD3 and anti-CD28 coated beads	ENCDO299FMV
SFXN3	chr10:101030907-101031488	chr10:101031238-101031239	0.999984225896489	ENCSR374CYC	ENCFF059EPM	activated CD8-positive, alpha-beta memory T cell	/biosample-types/primary_cell_NTR_0000504/	ENCODE-rE2G predictions for activated CD8-positive, alpha-beta memory T cell; Donor: ENCDO299FMV; Treatment: anti-CD3 and anti-CD28 coated beads, 4 hour	anti-CD3 and anti-CD28 coated beads	ENCDO299FMV
KAZALD1	chr10:101031810-101033069	chr10:101061241-101061242	0.668852029422386	ENCSR374CYC	ENCFF059EPM	activated CD8-positive, alpha-beta memory T cell	/biosample-types/primary_cell_NTR_0000504/	ENCODE-rE2G predictions for activated CD8-positive, alpha-beta memory T cell; Donor: ENCDO299FMV; Treatment: anti-CD3 and anti-CD28 coated beads, 4 hour	anti-CD3 and anti-CD28 coated beads	ENCDO299FMV
LBX1-AS1	chr10:101031810-101033069	chr10:101229593-101229594	0.210204302829844	ENCSR374CYC	ENCFF059EPM	activated CD8-positive, alpha-beta memory T cell	/biosample-types/primary_cell_NTR_0000504/	ENCODE-rE2G predictions for activated CD8-positive, alpha-beta memory T cell; Donor: ENCDO299FMV; Treatment: anti-CD3 and anti-CD28 coated beads, 4 hour	anti-CD3 and anti-CD28 coated beads	ENCDO299FMV
LZTS2	chr10:101031810-101033069	chr10:100997065-100997066	0.618296501093094	ENCSR374CYC	ENCFF059EPM	activated CD8-positive, alpha-beta memory T cell	/biosample-types/primary_cell_NTR_0000504/	ENCODE-rE2G predictions for activated CD8-positive, alpha-beta memory T cell; Donor: ENCDO299FMV; Treatment: anti-CD3 and anti-CD28 coated beads, 4 hour	anti-CD3 and anti-CD28 coated beads	ENCDO299FMV
PDZD7	chr10:101031810-101033069	chr10:101031157-101031158	0.961085048543793	ENCSR374CYC	ENCFF059EPM	activated CD8-positive, alpha-beta memory T cell	/biosample-types/primary_cell_NTR_0000504/	ENCODE-rE2G predictions for activated CD8-positive, alpha-beta memory T cell; Donor: ENCDO299FMV; Treatment: anti-CD3 and anti-CD28 coated beads, 4 hour	anti-CD3 and anti-CD28 coated beads	ENCDO299FMV
SFXN3	chr10:101031810-101033069	chr10:101031238-101031239	0.883041771425302	ENCSR374CYC	ENCFF059EPM	activated CD8-positive, alpha-beta memory T cell	/biosample-types/primary_cell_NTR_0000504/	ENCODE-rE2G predictions for activated CD8-positive, alpha-beta memory T cell; Donor: ENCDO299FMV; Treatment: anti-CD3 and anti-CD28 coated beads, 4 hour	anti-CD3 and anti-CD28 coated beads	ENCDO299FMV
TLX1	chr10:101031810-101033069	chr10:101131303-101131304	0.576038990621572	ENCSR374CYC	ENCFF059EPM	activated CD8-positive, alpha-beta memory T cell	/biosample-types/primary_cell_NTR_0000504/	ENCODE-rE2G predictions for activated CD8-positive, alpha-beta memory T cell; Donor: ENCDO299FMV; Treatment: anti-CD3 and anti-CD28 coated beads, 4 hour	anti-CD3 and anti-CD28 coated beads	ENCDO299FMV
TLX1NB	chr10:101031810-101033069	chr10:101131146-101131147	0.611823032270069	ENCSR374CYC	ENCFF059EPM	activated CD8-positive, alpha-beta memory T cell	/biosample-types/primary_cell_NTR_0000504/	ENCODE-rE2G predictions for activated CD8-positive, alpha-beta memory T cell; Donor: ENCDO299FMV; Treatment: anti-CD3 and anti-CD28 coated beads, 4 hour	anti-CD3 and anti-CD28 coated beads	ENCDO299FMV
TWNK	chr10:101031810-101033069	chr10:100987535-100987536	0.383042793256556	ENCSR374CYC	ENCFF059EPM	activated CD8-positive, alpha-beta memory T cell	/biosample-types/primary_cell_NTR_0000504/	ENCODE-rE2G predictions for activated CD8-positive, alpha-beta memory T cell; Donor: ENCDO299FMV; Treatment: anti-CD3 and anti-CD28 coated beads, 4 hour	anti-CD3 and anti-CD28 coated beads	ENCDO299FMV
KAZALD1	chr10:101041127-101041924	chr10:101061241-101061242	0.476204474697045	ENCSR374CYC	ENCFF059EPM	activated CD8-positive, alpha-beta memory T cell	/biosample-types/primary_cell_NTR_0000504/	ENCODE-rE2G predictions for activated CD8-positive, alpha-beta memory T cell; Donor: ENCDO299FMV; Treatment: anti-CD3 and anti-CD28 coated beads, 4 hour	anti-CD3 and anti-CD28 coated beads	ENCDO299FMV
PDZD7	chr10:101041127-101041924	chr10:101031157-101031158	0.343341900181888	ENCSR374CYC	ENCFF059EPM	activated CD8-positive, alpha-beta memory T cell	/biosample-types/primary_cell_NTR_0000504/	ENCODE-rE2G predictions for activated CD8-positive, alpha-beta memory T cell; Donor: ENCDO299FMV; Treatment: anti-CD3 and anti-CD28 coated beads, 4 hour	anti-CD3 and anti-CD28 coated beads	ENCDO299FMV
TLX1	chr10:101041127-101041924	chr10:101131303-101131304	0.32510679148452	ENCSR374CYC	ENCFF059EPM	activated CD8-positive, alpha-beta memory T cell	/biosample-types/primary_cell_NTR_0000504/	ENCODE-rE2G predictions for activated CD8-positive, alpha-beta memory T cell; Donor: ENCDO299FMV; Treatment: anti-CD3 and anti-CD28 coated beads, 4 hour	anti-CD3 and anti-CD28 coated beads	ENCDO299FMV
TLX1NB	chr10:101041127-101041924	chr10:101131146-101131147	0.358504322616091	ENCSR374CYC	ENCFF059EPM	activated CD8-positive, alpha-beta memory T cell	/biosample-types/primary_cell_NTR_0000504/	ENCODE-rE2G predictions for activated CD8-positive, alpha-beta memory T cell; Donor: ENCDO299FMV; Treatment: anti-CD3 and anti-CD28 coated beads, 4 hour	anti-CD3 and anti-CD28 coated beads	ENCDO299FMV
KAZALD1	chr10:101042619-101043119	chr10:101061241-101061242	0.725708194795805	ENCSR374CYC	ENCFF059EPM	activated CD8-positive, alpha-beta memory T cell	/biosample-types/primary_cell_NTR_0000504/	ENCODE-rE2G predictions for activated CD8-positive, alpha-beta memory T cell; Donor: ENCDO299FMV; Treatment: anti-CD3 and anti-CD28 coated beads, 4 hour	anti-CD3 and anti-CD28 coated beads	ENCDO299FMV
LZTS2	chr10:101042619-101043119	chr10:100997065-100997066	0.393760037321972	ENCSR374CYC	ENCFF059EPM	activated CD8-positive, alpha-beta memory T cell	/biosample-types/primary_cell_NTR_0000504/	ENCODE-rE2G predictions for activated CD8-positive, alpha-beta memory T cell; Donor: ENCDO299FMV; Treatment: anti-CD3 and anti-CD28 coated beads, 4 hour	anti-CD3 and anti-CD28 coated beads	ENCDO299FMV
PDZD7	chr10:101042619-101043119	chr10:101031157-101031158	0.674940849775487	ENCSR374CYC	ENCFF059EPM	activated CD8-positive, alpha-beta memory T cell	/biosample-types/primary_cell_NTR_0000504/	ENCODE-rE2G predictions for activated CD8-positive, alpha-beta memory T cell; Donor: ENCDO299FMV; Treatment: anti-CD3 and anti-CD28 coated beads, 4 hour	anti-CD3 and anti-CD28 coated beads	ENCDO299FMV
SFXN3	chr10:101042619-101043119	chr10:101031238-101031239	0.378547308398923	ENCSR374CYC	ENCFF059EPM	activated CD8-positive, alpha-beta memory T cell	/biosample-types/primary_cell_NTR_0000504/	ENCODE-rE2G predictions for activated CD8-positive, alpha-beta memory T cell; Donor: ENCDO299FMV; Treatment: anti-CD3 and anti-CD28 coated beads, 4 hour	anti-CD3 and anti-CD28 coated beads	ENCDO299FMV
TLX1	chr10:101042619-101043119	chr10:101131303-101131304	0.549387149313491	ENCSR374CYC	ENCFF059EPM	activated CD8-positive, alpha-beta memory T cell	/biosample-types/primary_cell_NTR_0000504/	ENCODE-rE2G predictions for activated CD8-positive, alpha-beta memory T cell; Donor: ENCDO299FMV; Treatment: anti-CD3 and anti-CD28 coated beads, 4 hour	anti-CD3 and anti-CD28 coated beads	ENCDO299FMV
TLX1NB	chr10:101042619-101043119	chr10:101131146-101131147	0.585814797511693	ENCSR374CYC	ENCFF059EPM	activated CD8-positive, alpha-beta memory T cell	/biosample-types/primary_cell_NTR_0000504/	ENCODE-rE2G predictions for activated CD8-positive, alpha-beta memory T cell; Donor: ENCDO299FMV; Treatment: anti-CD3 and anti-CD28 coated beads, 4 hour	anti-CD3 and anti-CD28 coated beads	ENCDO299FMV
KAZALD1	chr10:101050178-101050678	chr10:101061241-101061242	0.345690931412264	ENCSR374CYC	ENCFF059EPM	activated CD8-positive, alpha-beta memory T cell	/biosample-types/primary_cell_NTR_0000504/	ENCODE-rE2G predictions for activated CD8-positive, alpha-beta memory T cell; Donor: ENCDO299FMV; Treatment: anti-CD3 and anti-CD28 coated beads, 4 hour	anti-CD3 and anti-CD28 coated beads	ENCDO299FMV
TLX1	chr10:101050178-101050678	chr10:101131303-101131304	0.246759145160178	ENCSR374CYC	ENCFF059EPM	activated CD8-positive, alpha-beta memory T cell	/biosample-types/primary_cell_NTR_0000504/	ENCODE-rE2G predictions for activated CD8-positive, alpha-beta memory T cell; Donor: ENCDO299FMV; Treatment: anti-CD3 and anti-CD28 coated beads, 4 hour	anti-CD3 and anti-CD28 coated beads	ENCDO299FMV
TLX1NB	chr10:101050178-101050678	chr10:101131146-101131147	0.275407185203972	ENCSR374CYC	ENCFF059EPM	activated CD8-positive, alpha-beta memory T cell	/biosample-types/primary_cell_NTR_0000504/	ENCODE-rE2G predictions for activated CD8-positive, alpha-beta memory T cell; Donor: ENCDO299FMV; Treatment: anti-CD3 and anti-CD28 coated beads, 4 hour	anti-CD3 and anti-CD28 coated beads	ENCDO299FMV
KAZALD1	chr10:101059907-101060407	chr10:101061241-101061242	0.966097144872992	ENCSR374CYC	ENCFF059EPM	activated CD8-positive, alpha-beta memory T cell	/biosample-types/primary_cell_NTR_0000504/	ENCODE-rE2G predictions for activated CD8-positive, alpha-beta memory T cell; Donor: ENCDO299FMV; Treatment: anti-CD3 and anti-CD28 coated beads, 4 hour	anti-CD3 and anti-CD28 coated beads	ENCDO299FMV
LZTS2	chr10:101059907-101060407	chr10:100997065-100997066	0.276487926972265	ENCSR374CYC	ENCFF059EPM	activated CD8-positive, alpha-beta memory T cell	/biosample-types/primary_cell_NTR_0000504/	ENCODE-rE2G predictions for activated CD8-positive, alpha-beta memory T cell; Donor: ENCDO299FMV; Treatment: anti-CD3 and anti-CD28 coated beads, 4 hour	anti-CD3 and anti-CD28 coated beads	ENCDO299FMV
PDZD7	chr10:101059907-101060407	chr10:101031157-101031158	0.301266965739163	ENCSR374CYC	ENCFF059EPM	activated CD8-positive, alpha-beta memory T cell	/biosample-types/primary_cell_NTR_0000504/	ENCODE-rE2G predictions for activated CD8-positive, alpha-beta memory T cell; Donor: ENCDO299FMV; Treatment: anti-CD3 and anti-CD28 coated beads, 4 hour	anti-CD3 and anti-CD28 coated beads	ENCDO299FMV
TLX1	chr10:101059907-101060407	chr10:101131303-101131304	0.500816498334575	ENCSR374CYC	ENCFF059EPM	activated CD8-positive, alpha-beta memory T cell	/biosample-types/primary_cell_NTR_0000504/	ENCODE-rE2G predictions for activated CD8-positive, alpha-beta memory T cell; Donor: ENCDO299FMV; Treatment: anti-CD3 and anti-CD28 coated beads, 4 hour	anti-CD3 and anti-CD28 coated beads	ENCDO299FMV
TLX1NB	chr10:101059907-101060407	chr10:101131146-101131147	0.537989702556638	ENCSR374CYC	ENCFF059EPM	activated CD8-positive, alpha-beta memory T cell	/biosample-types/primary_cell_NTR_0000504/	ENCODE-rE2G predictions for activated CD8-positive, alpha-beta memory T cell; Donor: ENCDO299FMV; Treatment: anti-CD3 and anti-CD28 coated beads, 4 hour	anti-CD3 and anti-CD28 coated beads	ENCDO299FMV
KAZALD1	chr10:101060544-101061623	chr10:101061241-101061242	0.99998634526313	ENCSR374CYC	ENCFF059EPM	activated CD8-positive, alpha-beta memory T cell	/biosample-types/primary_cell_NTR_0000504/	ENCODE-rE2G predictions for activated CD8-positive, alpha-beta memory T cell; Donor: ENCDO299FMV; Treatment: anti-CD3 and anti-CD28 coated beads, 4 hour	anti-CD3 and anti-CD28 coated beads	ENCDO299FMV
KAZALD1	chr10:101066473-101066973	chr10:101061241-101061242	0.493803223132557	ENCSR374CYC	ENCFF059EPM	activated CD8-positive, alpha-beta memory T cell	/biosample-types/primary_cell_NTR_0000504/	ENCODE-rE2G predictions for activated CD8-positive, alpha-beta memory T cell; Donor: ENCDO299FMV; Treatment: anti-CD3 and anti-CD28 coated beads, 4 hour	anti-CD3 and anti-CD28 coated beads	ENCDO299FMV
TLX1	chr10:101066473-101066973	chr10:101131303-101131304	0.264177696877785	ENCSR374CYC	ENCFF059EPM	activated CD8-positive, alpha-beta memory T cell	/biosample-types/primary_cell_NTR_0000504/	ENCODE-rE2G predictions for activated CD8-positive, alpha-beta memory T cell; Donor: ENCDO299FMV; Treatment: anti-CD3 and anti-CD28 coated beads, 4 hour	anti-CD3 and anti-CD28 coated beads	ENCDO299FMV
TLX1NB	chr10:101066473-101066973	chr10:101131146-101131147	0.294154883732684	ENCSR374CYC	ENCFF059EPM	activated CD8-positive, alpha-beta memory T cell	/biosample-types/primary_cell_NTR_0000504/	ENCODE-rE2G predictions for activated CD8-positive, alpha-beta memory T cell; Donor: ENCDO299FMV; Treatment: anti-CD3 and anti-CD28 coated beads, 4 hour	anti-CD3 and anti-CD28 coated beads	ENCDO299FMV
KAZALD1	chr10:101067786-101068286	chr10:101061241-101061242	0.798445878058684	ENCSR374CYC	ENCFF059EPM	activated CD8-positive, alpha-beta memory T cell	/biosample-types/primary_cell_NTR_0000504/	ENCODE-rE2G predictions for activated CD8-positive, alpha-beta memory T cell; Donor: ENCDO299FMV; Treatment: anti-CD3 and anti-CD28 coated beads, 4 hour	anti-CD3 and anti-CD28 coated beads	ENCDO299FMV
TLX1	chr10:101067786-101068286	chr10:101131303-101131304	0.409926981578589	ENCSR374CYC	ENCFF059EPM	activated CD8-positive, alpha-beta memory T cell	/biosample-types/primary_cell_NTR_0000504/	ENCODE-rE2G predictions for activated CD8-positive, alpha-beta memory T cell; Donor: ENCDO299FMV; Treatment: anti-CD3 and anti-CD28 coated beads, 4 hour	anti-CD3 and anti-CD28 coated beads	ENCDO299FMV
TLX1NB	chr10:101067786-101068286	chr10:101131146-101131147	0.446423751166947	ENCSR374CYC	ENCFF059EPM	activated CD8-positive, alpha-beta memory T cell	/biosample-types/primary_cell_NTR_0000504/	ENCODE-rE2G predictions for activated CD8-positive, alpha-beta memory T cell; Donor: ENCDO299FMV; Treatment: anti-CD3 and anti-CD28 coated beads, 4 hour	anti-CD3 and anti-CD28 coated beads	ENCDO299FMV
TLX1	chr10:101095540-101096040	chr10:101131303-101131304	0.37016788041598	ENCSR374CYC	ENCFF059EPM	activated CD8-positive, alpha-beta memory T cell	/biosample-types/primary_cell_NTR_0000504/	ENCODE-rE2G predictions for activated CD8-positive, alpha-beta memory T cell; Donor: ENCDO299FMV; Treatment: anti-CD3 and anti-CD28 coated beads, 4 hour	anti-CD3 and anti-CD28 coated beads	ENCDO299FMV
TLX1NB	chr10:101095540-101096040	chr10:101131146-101131147	0.405904232305563	ENCSR374CYC	ENCFF059EPM	activated CD8-positive, alpha-beta memory T cell	/biosample-types/primary_cell_NTR_0000504/	ENCODE-rE2G predictions for activated CD8-positive, alpha-beta memory T cell; Donor: ENCDO299FMV; Treatment: anti-CD3 and anti-CD28 coated beads, 4 hour	anti-CD3 and anti-CD28 coated beads	ENCDO299FMV
TLX1	chr10:101120795-101121723	chr10:101131303-101131304	0.647040937675787	ENCSR374CYC	ENCFF059EPM	activated CD8-positive, alpha-beta memory T cell	/biosample-types/primary_cell_NTR_0000504/	ENCODE-rE2G predictions for activated CD8-positive, alpha-beta memory T cell; Donor: ENCDO299FMV; Treatment: anti-CD3 and anti-CD28 coated beads, 4 hour	anti-CD3 and anti-CD28 coated beads	ENCDO299FMV
TLX1NB	chr10:101120795-101121723	chr10:101131146-101131147	0.683366834436204	ENCSR374CYC	ENCFF059EPM	activated CD8-positive, alpha-beta memory T cell	/biosample-types/primary_cell_NTR_0000504/	ENCODE-rE2G predictions for activated CD8-positive, alpha-beta memory T cell; Donor: ENCDO299FMV; Treatment: anti-CD3 and anti-CD28 coated beads, 4 hour	anti-CD3 and anti-CD28 coated beads	ENCDO299FMV
TLX1	chr10:101123478-101123978	chr10:101131303-101131304	0.5981326697324	ENCSR374CYC	ENCFF059EPM	activated CD8-positive, alpha-beta memory T cell	/biosample-types/primary_cell_NTR_0000504/	ENCODE-rE2G predictions for activated CD8-positive, alpha-beta memory T cell; Donor: ENCDO299FMV; Treatment: anti-CD3 and anti-CD28 coated beads, 4 hour	anti-CD3 and anti-CD28 coated beads	ENCDO299FMV
TLX1NB	chr10:101123478-101123978	chr10:101131146-101131147	0.638444754805802	ENCSR374CYC	ENCFF059EPM	activated CD8-positive, alpha-beta memory T cell	/biosample-types/primary_cell_NTR_0000504/	ENCODE-rE2G predictions for activated CD8-positive, alpha-beta memory T cell; Donor: ENCDO299FMV; Treatment: anti-CD3 and anti-CD28 coated beads, 4 hour	anti-CD3 and anti-CD28 coated beads	ENCDO299FMV
TLX1	chr10:101130896-101131964	chr10:101131303-101131304	0.999996711601142	ENCSR374CYC	ENCFF059EPM	activated CD8-positive, alpha-beta memory T cell	/biosample-types/primary_cell_NTR_0000504/	ENCODE-rE2G predictions for activated CD8-positive, alpha-beta memory T cell; Donor: ENCDO299FMV; Treatment: anti-CD3 and anti-CD28 coated beads, 4 hour	anti-CD3 and anti-CD28 coated beads	ENCDO299FMV
TLX1NB	chr10:101130896-101131964	chr10:101131146-101131147	0.99999487126342	ENCSR374CYC	ENCFF059EPM	activated CD8-positive, alpha-beta memory T cell	/biosample-types/primary_cell_NTR_0000504/	ENCODE-rE2G predictions for activated CD8-positive, alpha-beta memory T cell; Donor: ENCDO299FMV; Treatment: anti-CD3 and anti-CD28 coated beads, 4 hour	anti-CD3 and anti-CD28 coated beads	ENCDO299FMV
TLX1	chr10:101135894-101136394	chr10:101131303-101131304	0.572877696311591	ENCSR374CYC	ENCFF059EPM	activated CD8-positive, alpha-beta memory T cell	/biosample-types/primary_cell_NTR_0000504/	ENCODE-rE2G predictions for activated CD8-positive, alpha-beta memory T cell; Donor: ENCDO299FMV; Treatment: anti-CD3 and anti-CD28 coated beads, 4 hour	anti-CD3 and anti-CD28 coated beads	ENCDO299FMV
TLX1NB	chr10:101135894-101136394	chr10:101131146-101131147	0.602778018189582	ENCSR374CYC	ENCFF059EPM	activated CD8-positive, alpha-beta memory T cell	/biosample-types/primary_cell_NTR_0000504/	ENCODE-rE2G predictions for activated CD8-positive, alpha-beta memory T cell; Donor: ENCDO299FMV; Treatment: anti-CD3 and anti-CD28 coated beads, 4 hour	anti-CD3 and anti-CD28 coated beads	ENCDO299FMV
LBX1	chr10:101142159-101142659	chr10:101228960-101228961	0.259553405275502	ENCSR374CYC	ENCFF059EPM	activated CD8-positive, alpha-beta memory T cell	/biosample-types/primary_cell_NTR_0000504/	ENCODE-rE2G predictions for activated CD8-positive, alpha-beta memory T cell; Donor: ENCDO299FMV; Treatment: anti-CD3 and anti-CD28 coated beads, 4 hour	anti-CD3 and anti-CD28 coated beads	ENCDO299FMV
LBX1-AS1	chr10:101142159-101142659	chr10:101229593-101229594	0.230084224394593	ENCSR374CYC	ENCFF059EPM	activated CD8-positive, alpha-beta memory T cell	/biosample-types/primary_cell_NTR_0000504/	ENCODE-rE2G predictions for activated CD8-positive, alpha-beta memory T cell; Donor: ENCDO299FMV; Treatment: anti-CD3 and anti-CD28 coated beads, 4 hour	anti-CD3 and anti-CD28 coated beads	ENCDO299FMV
TLX1	chr10:101142159-101142659	chr10:101131303-101131304	0.835033409870031	ENCSR374CYC	ENCFF059EPM	activated CD8-positive, alpha-beta memory T cell	/biosample-types/primary_cell_NTR_0000504/	ENCODE-rE2G predictions for activated CD8-positive, alpha-beta memory T cell; Donor: ENCDO299FMV; Treatment: anti-CD3 and anti-CD28 coated beads, 4 hour	anti-CD3 and anti-CD28 coated beads	ENCDO299FMV
TLX1NB	chr10:101142159-101142659	chr10:101131146-101131147	0.852340193495842	ENCSR374CYC	ENCFF059EPM	activated CD8-positive, alpha-beta memory T cell	/biosample-types/primary_cell_NTR_0000504/	ENCODE-rE2G predictions for activated CD8-positive, alpha-beta memory T cell; Donor: ENCDO299FMV; Treatment: anti-CD3 and anti-CD28 coated beads, 4 hour	anti-CD3 and anti-CD28 coated beads	ENCDO299FMV
TLX1NB	chr10:101161690-101162190	chr10:101131146-101131147	0.207090283801244	ENCSR374CYC	ENCFF059EPM	activated CD8-positive, alpha-beta memory T cell	/biosample-types/primary_cell_NTR_0000504/	ENCODE-rE2G predictions for activated CD8-positive, alpha-beta memory T cell; Donor: ENCDO299FMV; Treatment: anti-CD3 and anti-CD28 coated beads, 4 hour	anti-CD3 and anti-CD28 coated beads	ENCDO299FMV
LBX1	chr10:101213559-101214059	chr10:101228960-101228961	0.935985979414187	ENCSR374CYC	ENCFF059EPM	activated CD8-positive, alpha-beta memory T cell	/biosample-types/primary_cell_NTR_0000504/	ENCODE-rE2G predictions for activated CD8-positive, alpha-beta memory T cell; Donor: ENCDO299FMV; Treatment: anti-CD3 and anti-CD28 coated beads, 4 hour	anti-CD3 and anti-CD28 coated beads	ENCDO299FMV
LBX1-AS1	chr10:101213559-101214059	chr10:101229593-101229594	0.89766850722154	ENCSR374CYC	ENCFF059EPM	activated CD8-positive, alpha-beta memory T cell	/biosample-types/primary_cell_NTR_0000504/	ENCODE-rE2G predictions for activated CD8-positive, alpha-beta memory T cell; Donor: ENCDO299FMV; Treatment: anti-CD3 and anti-CD28 coated beads, 4 hour	anti-CD3 and anti-CD28 coated beads	ENCDO299FMV
LBX1	chr10:101214144-101215142	chr10:101228960-101228961	0.926953484948382	ENCSR374CYC	ENCFF059EPM	activated CD8-positive, alpha-beta memory T cell	/biosample-types/primary_cell_NTR_0000504/	ENCODE-rE2G predictions for activated CD8-positive, alpha-beta memory T cell; Donor: ENCDO299FMV; Treatment: anti-CD3 and anti-CD28 coated beads, 4 hour	anti-CD3 and anti-CD28 coated beads	ENCDO299FMV
LBX1-AS1	chr10:101214144-101215142	chr10:101229593-101229594	0.883530637532515	ENCSR374CYC	ENCFF059EPM	activated CD8-positive, alpha-beta memory T cell	/biosample-types/primary_cell_NTR_0000504/	ENCODE-rE2G predictions for activated CD8-positive, alpha-beta memory T cell; Donor: ENCDO299FMV; Treatment: anti-CD3 and anti-CD28 coated beads, 4 hour	anti-CD3 and anti-CD28 coated beads	ENCDO299FMV
LBX1	chr10:101218957-101219457	chr10:101228960-101228961	0.528593079264065	ENCSR374CYC	ENCFF059EPM	activated CD8-positive, alpha-beta memory T cell	/biosample-types/primary_cell_NTR_0000504/	ENCODE-rE2G predictions for activated CD8-positive, alpha-beta memory T cell; Donor: ENCDO299FMV; Treatment: anti-CD3 and anti-CD28 coated beads, 4 hour	anti-CD3 and anti-CD28 coated beads	ENCDO299FMV
LBX1-AS1	chr10:101218957-101219457	chr10:101229593-101229594	0.400009780969779	ENCSR374CYC	ENCFF059EPM	activated CD8-positive, alpha-beta memory T cell	/biosample-types/primary_cell_NTR_0000504/	ENCODE-rE2G predictions for activated CD8-positive, alpha-beta memory T cell; Donor: ENCDO299FMV; Treatment: anti-CD3 and anti-CD28 coated beads, 4 hour	anti-CD3 and anti-CD28 coated beads	ENCDO299FMV
LBX1	chr10:101221530-101222030	chr10:101228960-101228961	0.725568910513221	ENCSR374CYC	ENCFF059EPM	activated CD8-positive, alpha-beta memory T cell	/biosample-types/primary_cell_NTR_0000504/	ENCODE-rE2G predictions for activated CD8-positive, alpha-beta memory T cell; Donor: ENCDO299FMV; Treatment: anti-CD3 and anti-CD28 coated beads, 4 hour	anti-CD3 and anti-CD28 coated beads	ENCDO299FMV
LBX1-AS1	chr10:101221530-101222030	chr10:101229593-101229594	0.60728320412951	ENCSR374CYC	ENCFF059EPM	activated CD8-positive, alpha-beta memory T cell	/biosample-types/primary_cell_NTR_0000504/	ENCODE-rE2G predictions for activated CD8-positive, alpha-beta memory T cell; Donor: ENCDO299FMV; Treatment: anti-CD3 and anti-CD28 coated beads, 4 hour	anti-CD3 and anti-CD28 coated beads	ENCDO299FMV
LBX1	chr10:101226549-101227049	chr10:101228960-101228961	0.605966815926167	ENCSR374CYC	ENCFF059EPM	activated CD8-positive, alpha-beta memory T cell	/biosample-types/primary_cell_NTR_0000504/	ENCODE-rE2G predictions for activated CD8-positive, alpha-beta memory T cell; Donor: ENCDO299FMV; Treatment: anti-CD3 and anti-CD28 coated beads, 4 hour	anti-CD3 and anti-CD28 coated beads	ENCDO299FMV
LBX1-AS1	chr10:101226549-101227049	chr10:101229593-101229594	0.444880889569438	ENCSR374CYC	ENCFF059EPM	activated CD8-positive, alpha-beta memory T cell	/biosample-types/primary_cell_NTR_0000504/	ENCODE-rE2G predictions for activated CD8-positive, alpha-beta memory T cell; Donor: ENCDO299FMV; Treatment: anti-CD3 and anti-CD28 coated beads, 4 hour	anti-CD3 and anti-CD28 coated beads	ENCDO299FMV
LBX1	chr10:101227413-101227913	chr10:101228960-101228961	0.838959177398924	ENCSR374CYC	ENCFF059EPM	activated CD8-positive, alpha-beta memory T cell	/biosample-types/primary_cell_NTR_0000504/	ENCODE-rE2G predictions for activated CD8-positive, alpha-beta memory T cell; Donor: ENCDO299FMV; Treatment: anti-CD3 and anti-CD28 coated beads, 4 hour	anti-CD3 and anti-CD28 coated beads	ENCDO299FMV
LBX1-AS1	chr10:101227413-101227913	chr10:101229593-101229594	0.710057654338259	ENCSR374CYC	ENCFF059EPM	activated CD8-positive, alpha-beta memory T cell	/biosample-types/primary_cell_NTR_0000504/	ENCODE-rE2G predictions for activated CD8-positive, alpha-beta memory T cell; Donor: ENCDO299FMV; Treatment: anti-CD3 and anti-CD28 coated beads, 4 hour	anti-CD3 and anti-CD28 coated beads	ENCDO299FMV
LBX1	chr10:101228710-101229324	chr10:101228960-101228961	0.999998309085396	ENCSR374CYC	ENCFF059EPM	activated CD8-positive, alpha-beta memory T cell	/biosample-types/primary_cell_NTR_0000504/	ENCODE-rE2G predictions for activated CD8-positive, alpha-beta memory T cell; Donor: ENCDO299FMV; Treatment: anti-CD3 and anti-CD28 coated beads, 4 hour	anti-CD3 and anti-CD28 coated beads	ENCDO299FMV
LBX1-AS1	chr10:101228710-101229324	chr10:101229593-101229594	0.999993042330378	ENCSR374CYC	ENCFF059EPM	activated CD8-positive, alpha-beta memory T cell	/biosample-types/primary_cell_NTR_0000504/	ENCODE-rE2G predictions for activated CD8-positive, alpha-beta memory T cell; Donor: ENCDO299FMV; Treatment: anti-CD3 and anti-CD28 coated beads, 4 hour	anti-CD3 and anti-CD28 coated beads	ENCDO299FMV
LBX1	chr10:101229343-101229843	chr10:101228960-101228961	0.999990190096243	ENCSR374CYC	ENCFF059EPM	activated CD8-positive, alpha-beta memory T cell	/biosample-types/primary_cell_NTR_0000504/	ENCODE-rE2G predictions for activated CD8-positive, alpha-beta memory T cell; Donor: ENCDO299FMV; Treatment: anti-CD3 and anti-CD28 coated beads, 4 hour	anti-CD3 and anti-CD28 coated beads	ENCDO299FMV
LBX1-AS1	chr10:101229343-101229843	chr10:101229593-101229594	0.999999997831052	ENCSR374CYC	ENCFF059EPM	activated CD8-positive, alpha-beta memory T cell	/biosample-types/primary_cell_NTR_0000504/	ENCODE-rE2G predictions for activated CD8-positive, alpha-beta memory T cell; Donor: ENCDO299FMV; Treatment: anti-CD3 and anti-CD28 coated beads, 4 hour	anti-CD3 and anti-CD28 coated beads	ENCDO299FMV
LBX1	chr10:101236211-101236711	chr10:101228960-101228961	0.257618180632683	ENCSR374CYC	ENCFF059EPM	activated CD8-positive, alpha-beta memory T cell	/biosample-types/primary_cell_NTR_0000504/	ENCODE-rE2G predictions for activated CD8-positive, alpha-beta memory T cell; Donor: ENCDO299FMV; Treatment: anti-CD3 and anti-CD28 coated beads, 4 hour	anti-CD3 and anti-CD28 coated beads	ENCDO299FMV
LBX1-AS1	chr10:101236211-101236711	chr10:101229593-101229594	0.517811808201223	ENCSR374CYC	ENCFF059EPM	activated CD8-positive, alpha-beta memory T cell	/biosample-types/primary_cell_NTR_0000504/	ENCODE-rE2G predictions for activated CD8-positive, alpha-beta memory T cell; Donor: ENCDO299FMV; Treatment: anti-CD3 and anti-CD28 coated beads, 4 hour	anti-CD3 and anti-CD28 coated beads	ENCDO299FMV
LBX1	chr10:101237318-101237818	chr10:101228960-101228961	0.374796697598114	ENCSR374CYC	ENCFF059EPM	activated CD8-positive, alpha-beta memory T cell	/biosample-types/primary_cell_NTR_0000504/	ENCODE-rE2G predictions for activated CD8-positive, alpha-beta memory T cell; Donor: ENCDO299FMV; Treatment: anti-CD3 and anti-CD28 coated beads, 4 hour	anti-CD3 and anti-CD28 coated beads	ENCDO299FMV
LBX1-AS1	chr10:101237318-101237818	chr10:101229593-101229594	0.646601598227349	ENCSR374CYC	ENCFF059EPM	activated CD8-positive, alpha-beta memory T cell	/biosample-types/primary_cell_NTR_0000504/	ENCODE-rE2G predictions for activated CD8-positive, alpha-beta memory T cell; Donor: ENCDO299FMV; Treatment: anti-CD3 and anti-CD28 coated beads, 4 hour	anti-CD3 and anti-CD28 coated beads	ENCDO299FMV
LBX1-AS1	chr10:101238717-101239217	chr10:101229593-101229594	0.41288316995675	ENCSR374CYC	ENCFF059EPM	activated CD8-positive, alpha-beta memory T cell	/biosample-types/primary_cell_NTR_0000504/	ENCODE-rE2G predictions for activated CD8-positive, alpha-beta memory T cell; Donor: ENCDO299FMV; Treatment: anti-CD3 and anti-CD28 coated beads, 4 hour	anti-CD3 and anti-CD28 coated beads	ENCDO299FMV
LBX1-AS1	chr10:101272170-101272670	chr10:101229593-101229594	0.255491678566145	ENCSR374CYC	ENCFF059EPM	activated CD8-positive, alpha-beta memory T cell	/biosample-types/primary_cell_NTR_0000504/	ENCODE-rE2G predictions for activated CD8-positive, alpha-beta memory T cell; Donor: ENCDO299FMV; Treatment: anti-CD3 and anti-CD28 coated beads, 4 hour	anti-CD3 and anti-CD28 coated beads	ENCDO299FMV
LBX1	chr10:101291545-101292365	chr10:101228960-101228961	0.207116342157242	ENCSR374CYC	ENCFF059EPM	activated CD8-positive, alpha-beta memory T cell	/biosample-types/primary_cell_NTR_0000504/	ENCODE-rE2G predictions for activated CD8-positive, alpha-beta memory T cell; Donor: ENCDO299FMV; Treatment: anti-CD3 and anti-CD28 coated beads, 4 hour	anti-CD3 and anti-CD28 coated beads	ENCDO299FMV
LBX1-AS1	chr10:101291545-101292365	chr10:101229593-101229594	0.35289373196582	ENCSR374CYC	ENCFF059EPM	activated CD8-positive, alpha-beta memory T cell	/biosample-types/primary_cell_NTR_0000504/	ENCODE-rE2G predictions for activated CD8-positive, alpha-beta memory T cell; Donor: ENCDO299FMV; Treatment: anti-CD3 and anti-CD28 coated beads, 4 hour	anti-CD3 and anti-CD28 coated beads	ENCDO299FMV
LBX1-AS1	chr10:101297802-101298302	chr10:101229593-101229594	0.323598730750128	ENCSR374CYC	ENCFF059EPM	activated CD8-positive, alpha-beta memory T cell	/biosample-types/primary_cell_NTR_0000504/	ENCODE-rE2G predictions for activated CD8-positive, alpha-beta memory T cell; Donor: ENCDO299FMV; Treatment: anti-CD3 and anti-CD28 coated beads, 4 hour	anti-CD3 and anti-CD28 coated beads	ENCDO299FMV
BTRC	chr10:101353706-101354721	chr10:101354032-101354033	0.999961983563383	ENCSR374CYC	ENCFF059EPM	activated CD8-positive, alpha-beta memory T cell	/biosample-types/primary_cell_NTR_0000504/	ENCODE-rE2G predictions for activated CD8-positive, alpha-beta memory T cell; Donor: ENCDO299FMV; Treatment: anti-CD3 and anti-CD28 coated beads, 4 hour	anti-CD3 and anti-CD28 coated beads	ENCDO299FMV
DPCD	chr10:101569668-101570626	chr10:101588287-101588288	0.605521819703265	ENCSR374CYC	ENCFF059EPM	activated CD8-positive, alpha-beta memory T cell	/biosample-types/primary_cell_NTR_0000504/	ENCODE-rE2G predictions for activated CD8-positive, alpha-beta memory T cell; Donor: ENCDO299FMV; Treatment: anti-CD3 and anti-CD28 coated beads, 4 hour	anti-CD3 and anti-CD28 coated beads	ENCDO299FMV
LBX1	chr10:101569668-101570626	chr10:101228960-101228961	0.214847693839179	ENCSR374CYC	ENCFF059EPM	activated CD8-positive, alpha-beta memory T cell	/biosample-types/primary_cell_NTR_0000504/	ENCODE-rE2G predictions for activated CD8-positive, alpha-beta memory T cell; Donor: ENCDO299FMV; Treatment: anti-CD3 and anti-CD28 coated beads, 4 hour	anti-CD3 and anti-CD28 coated beads	ENCDO299FMV
LBX1-AS1	chr10:101569668-101570626	chr10:101229593-101229594	0.333101102978253	ENCSR374CYC	ENCFF059EPM	activated CD8-positive, alpha-beta memory T cell	/biosample-types/primary_cell_NTR_0000504/	ENCODE-rE2G predictions for activated CD8-positive, alpha-beta memory T cell; Donor: ENCDO299FMV; Treatment: anti-CD3 and anti-CD28 coated beads, 4 hour	anti-CD3 and anti-CD28 coated beads	ENCDO299FMV
POLL	chr10:101569668-101570626	chr10:101588270-101588271	0.605760183866407	ENCSR374CYC	ENCFF059EPM	activated CD8-positive, alpha-beta memory T cell	/biosample-types/primary_cell_NTR_0000504/	ENCODE-rE2G predictions for activated CD8-positive, alpha-beta memory T cell; Donor: ENCDO299FMV; Treatment: anti-CD3 and anti-CD28 coated beads, 4 hour	anti-CD3 and anti-CD28 coated beads	ENCDO299FMV
DPCD	chr10:101588020-101588550	chr10:101588287-101588288	0.999999280436322	ENCSR374CYC	ENCFF059EPM	activated CD8-positive, alpha-beta memory T cell	/biosample-types/primary_cell_NTR_0000504/	ENCODE-rE2G predictions for activated CD8-positive, alpha-beta memory T cell; Donor: ENCDO299FMV; Treatment: anti-CD3 and anti-CD28 coated beads, 4 hour	anti-CD3 and anti-CD28 coated beads	ENCDO299FMV
POLL	chr10:101588020-101588550	chr10:101588270-101588271	0.999996843359147	ENCSR374CYC	ENCFF059EPM	activated CD8-positive, alpha-beta memory T cell	/biosample-types/primary_cell_NTR_0000504/	ENCODE-rE2G predictions for activated CD8-positive, alpha-beta memory T cell; Donor: ENCDO299FMV; Treatment: anti-CD3 and anti-CD28 coated beads, 4 hour	anti-CD3 and anti-CD28 coated beads	ENCDO299FMV
FBXW4	chr10:101693576-101695476	chr10:101694986-101694987	0.999967620703612	ENCSR374CYC	ENCFF059EPM	activated CD8-positive, alpha-beta memory T cell	/biosample-types/primary_cell_NTR_0000504/	ENCODE-rE2G predictions for activated CD8-positive, alpha-beta memory T cell; Donor: ENCDO299FMV; Treatment: anti-CD3 and anti-CD28 coated beads, 4 hour	anti-CD3 and anti-CD28 coated beads	ENCDO299FMV
FBXW4	chr10:101779816-101780316	chr10:101694986-101694987	0.204513405440536	ENCSR374CYC	ENCFF059EPM	activated CD8-positive, alpha-beta memory T cell	/biosample-types/primary_cell_NTR_0000504/	ENCODE-rE2G predictions for activated CD8-positive, alpha-beta memory T cell; Donor: ENCDO299FMV; Treatment: anti-CD3 and anti-CD28 coated beads, 4 hour	anti-CD3 and anti-CD28 coated beads	ENCDO299FMV
NPM3	chr10:101779816-101780316	chr10:101783413-101783414	0.912258185975039	ENCSR374CYC	ENCFF059EPM	activated CD8-positive, alpha-beta memory T cell	/biosample-types/primary_cell_NTR_0000504/	ENCODE-rE2G predictions for activated CD8-positive, alpha-beta memory T cell; Donor: ENCDO299FMV; Treatment: anti-CD3 and anti-CD28 coated beads, 4 hour	anti-CD3 and anti-CD28 coated beads	ENCDO299FMV
NPM3	chr10:101781005-101781505	chr10:101783413-101783414	0.676733680786417	ENCSR374CYC	ENCFF059EPM	activated CD8-positive, alpha-beta memory T cell	/biosample-types/primary_cell_NTR_0000504/	ENCODE-rE2G predictions for activated CD8-positive, alpha-beta memory T cell; Donor: ENCDO299FMV; Treatment: anti-CD3 and anti-CD28 coated beads, 4 hour	anti-CD3 and anti-CD28 coated beads	ENCDO299FMV
NPM3	chr10:101782757-101783684	chr10:101783413-101783414	0.99997267752009	ENCSR374CYC	ENCFF059EPM	activated CD8-positive, alpha-beta memory T cell	/biosample-types/primary_cell_NTR_0000504/	ENCODE-rE2G predictions for activated CD8-positive, alpha-beta memory T cell; Donor: ENCDO299FMV; Treatment: anti-CD3 and anti-CD28 coated beads, 4 hour	anti-CD3 and anti-CD28 coated beads	ENCDO299FMV
MGEA5	chr10:101817936-101818942	chr10:101818465-101818466	0.999991428708094	ENCSR374CYC	ENCFF059EPM	activated CD8-positive, alpha-beta memory T cell	/biosample-types/primary_cell_NTR_0000504/	ENCODE-rE2G predictions for activated CD8-positive, alpha-beta memory T cell; Donor: ENCDO299FMV; Treatment: anti-CD3 and anti-CD28 coated beads, 4 hour	anti-CD3 and anti-CD28 coated beads	ENCDO299FMV
KCNIP2	chr10:101829413-101830106	chr10:101843920-101843921	0.802260005383788	ENCSR374CYC	ENCFF059EPM	activated CD8-positive, alpha-beta memory T cell	/biosample-types/primary_cell_NTR_0000504/	ENCODE-rE2G predictions for activated CD8-positive, alpha-beta memory T cell; Donor: ENCDO299FMV; Treatment: anti-CD3 and anti-CD28 coated beads, 4 hour	anti-CD3 and anti-CD28 coated beads	ENCDO299FMV
MGEA5	chr10:101829413-101830106	chr10:101818465-101818466	0.21884284049576	ENCSR374CYC	ENCFF059EPM	activated CD8-positive, alpha-beta memory T cell	/biosample-types/primary_cell_NTR_0000504/	ENCODE-rE2G predictions for activated CD8-positive, alpha-beta memory T cell; Donor: ENCDO299FMV; Treatment: anti-CD3 and anti-CD28 coated beads, 4 hour	anti-CD3 and anti-CD28 coated beads	ENCDO299FMV
FBXW4	chr10:101830401-101831249	chr10:101694986-101694987	0.236500654234437	ENCSR374CYC	ENCFF059EPM	activated CD8-positive, alpha-beta memory T cell	/biosample-types/primary_cell_NTR_0000504/	ENCODE-rE2G predictions for activated CD8-positive, alpha-beta memory T cell; Donor: ENCDO299FMV; Treatment: anti-CD3 and anti-CD28 coated beads, 4 hour	anti-CD3 and anti-CD28 coated beads	ENCDO299FMV
HPS6	chr10:101830401-101831249	chr10:102065366-102065367	0.261155099122291	ENCSR374CYC	ENCFF059EPM	activated CD8-positive, alpha-beta memory T cell	/biosample-types/primary_cell_NTR_0000504/	ENCODE-rE2G predictions for activated CD8-positive, alpha-beta memory T cell; Donor: ENCDO299FMV; Treatment: anti-CD3 and anti-CD28 coated beads, 4 hour	anti-CD3 and anti-CD28 coated beads	ENCDO299FMV
KCNIP2	chr10:101830401-101831249	chr10:101843920-101843921	0.986743034571905	ENCSR374CYC	ENCFF059EPM	activated CD8-positive, alpha-beta memory T cell	/biosample-types/primary_cell_NTR_0000504/	ENCODE-rE2G predictions for activated CD8-positive, alpha-beta memory T cell; Donor: ENCDO299FMV; Treatment: anti-CD3 and anti-CD28 coated beads, 4 hour	anti-CD3 and anti-CD28 coated beads	ENCDO299FMV
MGEA5	chr10:101830401-101831249	chr10:101818465-101818466	0.794701037286887	ENCSR374CYC	ENCFF059EPM	activated CD8-positive, alpha-beta memory T cell	/biosample-types/primary_cell_NTR_0000504/	ENCODE-rE2G predictions for activated CD8-positive, alpha-beta memory T cell; Donor: ENCDO299FMV; Treatment: anti-CD3 and anti-CD28 coated beads, 4 hour	anti-CD3 and anti-CD28 coated beads	ENCDO299FMV
KCNIP2	chr10:101835887-101836387	chr10:101843920-101843921	0.737369960114043	ENCSR374CYC	ENCFF059EPM	activated CD8-positive, alpha-beta memory T cell	/biosample-types/primary_cell_NTR_0000504/	ENCODE-rE2G predictions for activated CD8-positive, alpha-beta memory T cell; Donor: ENCDO299FMV; Treatment: anti-CD3 and anti-CD28 coated beads, 4 hour	anti-CD3 and anti-CD28 coated beads	ENCDO299FMV
KCNIP2	chr10:101839639-101840139	chr10:101843920-101843921	0.91055267631472	ENCSR374CYC	ENCFF059EPM	activated CD8-positive, alpha-beta memory T cell	/biosample-types/primary_cell_NTR_0000504/	ENCODE-rE2G predictions for activated CD8-positive, alpha-beta memory T cell; Donor: ENCDO299FMV; Treatment: anti-CD3 and anti-CD28 coated beads, 4 hour	anti-CD3 and anti-CD28 coated beads	ENCDO299FMV
KCNIP2	chr10:101840591-101841091	chr10:101843920-101843921	0.951903066051873	ENCSR374CYC	ENCFF059EPM	activated CD8-positive, alpha-beta memory T cell	/biosample-types/primary_cell_NTR_0000504/	ENCODE-rE2G predictions for activated CD8-positive, alpha-beta memory T cell; Donor: ENCDO299FMV; Treatment: anti-CD3 and anti-CD28 coated beads, 4 hour	anti-CD3 and anti-CD28 coated beads	ENCDO299FMV
KCNIP2	chr10:101841136-101841636	chr10:101843920-101843921	0.672972094194764	ENCSR374CYC	ENCFF059EPM	activated CD8-positive, alpha-beta memory T cell	/biosample-types/primary_cell_NTR_0000504/	ENCODE-rE2G predictions for activated CD8-positive, alpha-beta memory T cell; Donor: ENCDO299FMV; Treatment: anti-CD3 and anti-CD28 coated beads, 4 hour	anti-CD3 and anti-CD28 coated beads	ENCDO299FMV
KCNIP2	chr10:101842953-101843453	chr10:101843920-101843921	0.999984089889695	ENCSR374CYC	ENCFF059EPM	activated CD8-positive, alpha-beta memory T cell	/biosample-types/primary_cell_NTR_0000504/	ENCODE-rE2G predictions for activated CD8-positive, alpha-beta memory T cell; Donor: ENCDO299FMV; Treatment: anti-CD3 and anti-CD28 coated beads, 4 hour	anti-CD3 and anti-CD28 coated beads	ENCDO299FMV
KCNIP2	chr10:101843630-101844170	chr10:101843920-101843921	0.999998855683079	ENCSR374CYC	ENCFF059EPM	activated CD8-positive, alpha-beta memory T cell	/biosample-types/primary_cell_NTR_0000504/	ENCODE-rE2G predictions for activated CD8-positive, alpha-beta memory T cell; Donor: ENCDO299FMV; Treatment: anti-CD3 and anti-CD28 coated beads, 4 hour	anti-CD3 and anti-CD28 coated beads	ENCDO299FMV
C10orf76	chr10:102055486-102056511	chr10:102056175-102056176	0.999911131642149	ENCSR374CYC	ENCFF059EPM	activated CD8-positive, alpha-beta memory T cell	/biosample-types/primary_cell_NTR_0000504/	ENCODE-rE2G predictions for activated CD8-positive, alpha-beta memory T cell; Donor: ENCDO299FMV; Treatment: anti-CD3 and anti-CD28 coated beads, 4 hour	anti-CD3 and anti-CD28 coated beads	ENCDO299FMV
HPS6	chr10:102064688-102065616	chr10:102065366-102065367	0.999979301991052	ENCSR374CYC	ENCFF059EPM	activated CD8-positive, alpha-beta memory T cell	/biosample-types/primary_cell_NTR_0000504/	ENCODE-rE2G predictions for activated CD8-positive, alpha-beta memory T cell; Donor: ENCDO299FMV; Treatment: anti-CD3 and anti-CD28 coated beads, 4 hour	anti-CD3 and anti-CD28 coated beads	ENCDO299FMV
HPS6	chr10:102072828-102073328	chr10:102065366-102065367	0.803952142967535	ENCSR374CYC	ENCFF059EPM	activated CD8-positive, alpha-beta memory T cell	/biosample-types/primary_cell_NTR_0000504/	ENCODE-rE2G predictions for activated CD8-positive, alpha-beta memory T cell; Donor: ENCDO299FMV; Treatment: anti-CD3 and anti-CD28 coated beads, 4 hour	anti-CD3 and anti-CD28 coated beads	ENCDO299FMV
HPS6	chr10:102114763-102115263	chr10:102065366-102065367	0.324140403005064	ENCSR374CYC	ENCFF059EPM	activated CD8-positive, alpha-beta memory T cell	/biosample-types/primary_cell_NTR_0000504/	ENCODE-rE2G predictions for activated CD8-positive, alpha-beta memory T cell; Donor: ENCDO299FMV; Treatment: anti-CD3 and anti-CD28 coated beads, 4 hour	anti-CD3 and anti-CD28 coated beads	ENCDO299FMV
LDB1	chr10:102114763-102115263	chr10:102120473-102120474	0.79365075364731	ENCSR374CYC	ENCFF059EPM	activated CD8-positive, alpha-beta memory T cell	/biosample-types/primary_cell_NTR_0000504/	ENCODE-rE2G predictions for activated CD8-positive, alpha-beta memory T cell; Donor: ENCDO299FMV; Treatment: anti-CD3 and anti-CD28 coated beads, 4 hour	anti-CD3 and anti-CD28 coated beads	ENCDO299FMV
PPRC1	chr10:102114763-102115263	chr10:102132993-102132994	0.215850625738517	ENCSR374CYC	ENCFF059EPM	activated CD8-positive, alpha-beta memory T cell	/biosample-types/primary_cell_NTR_0000504/	ENCODE-rE2G predictions for activated CD8-positive, alpha-beta memory T cell; Donor: ENCDO299FMV; Treatment: anti-CD3 and anti-CD28 coated beads, 4 hour	anti-CD3 and anti-CD28 coated beads	ENCDO299FMV
HPS6	chr10:102117733-102118233	chr10:102065366-102065367	0.215243153815772	ENCSR374CYC	ENCFF059EPM	activated CD8-positive, alpha-beta memory T cell	/biosample-types/primary_cell_NTR_0000504/	ENCODE-rE2G predictions for activated CD8-positive, alpha-beta memory T cell; Donor: ENCDO299FMV; Treatment: anti-CD3 and anti-CD28 coated beads, 4 hour	anti-CD3 and anti-CD28 coated beads	ENCDO299FMV
LDB1	chr10:102117733-102118233	chr10:102120473-102120474	0.62136055599359	ENCSR374CYC	ENCFF059EPM	activated CD8-positive, alpha-beta memory T cell	/biosample-types/primary_cell_NTR_0000504/	ENCODE-rE2G predictions for activated CD8-positive, alpha-beta memory T cell; Donor: ENCDO299FMV; Treatment: anti-CD3 and anti-CD28 coated beads, 4 hour	anti-CD3 and anti-CD28 coated beads	ENCDO299FMV
LDB1	chr10:102119470-102120167	chr10:102120473-102120474	0.999936360657008	ENCSR374CYC	ENCFF059EPM	activated CD8-positive, alpha-beta memory T cell	/biosample-types/primary_cell_NTR_0000504/	ENCODE-rE2G predictions for activated CD8-positive, alpha-beta memory T cell; Donor: ENCDO299FMV; Treatment: anti-CD3 and anti-CD28 coated beads, 4 hour	anti-CD3 and anti-CD28 coated beads	ENCDO299FMV
LDB1	chr10:102120223-102121393	chr10:102120473-102120474	0.999948857894678	ENCSR374CYC	ENCFF059EPM	activated CD8-positive, alpha-beta memory T cell	/biosample-types/primary_cell_NTR_0000504/	ENCODE-rE2G predictions for activated CD8-positive, alpha-beta memory T cell; Donor: ENCDO299FMV; Treatment: anti-CD3 and anti-CD28 coated beads, 4 hour	anti-CD3 and anti-CD28 coated beads	ENCDO299FMV
PPRC1	chr10:102132377-102133243	chr10:102132993-102132994	0.999982035146073	ENCSR374CYC	ENCFF059EPM	activated CD8-positive, alpha-beta memory T cell	/biosample-types/primary_cell_NTR_0000504/	ENCODE-rE2G predictions for activated CD8-positive, alpha-beta memory T cell; Donor: ENCDO299FMV; Treatment: anti-CD3 and anti-CD28 coated beads, 4 hour	anti-CD3 and anti-CD28 coated beads	ENCDO299FMV
PPRC1	chr10:102133411-102134299	chr10:102132993-102132994	0.999947637637852	ENCSR374CYC	ENCFF059EPM	activated CD8-positive, alpha-beta memory T cell	/biosample-types/primary_cell_NTR_0000504/	ENCODE-rE2G predictions for activated CD8-positive, alpha-beta memory T cell; Donor: ENCDO299FMV; Treatment: anti-CD3 and anti-CD28 coated beads, 4 hour	anti-CD3 and anti-CD28 coated beads	ENCDO299FMV
NOLC1	chr10:102151925-102153032	chr10:102152175-102152176	0.999817383731426	ENCSR374CYC	ENCFF059EPM	activated CD8-positive, alpha-beta memory T cell	/biosample-types/primary_cell_NTR_0000504/	ENCODE-rE2G predictions for activated CD8-positive, alpha-beta memory T cell; Donor: ENCDO299FMV; Treatment: anti-CD3 and anti-CD28 coated beads, 4 hour	anti-CD3 and anti-CD28 coated beads	ENCDO299FMV
ELOVL3	chr10:102169347-102169847	chr10:102226277-102226278	0.354058850106275	ENCSR374CYC	ENCFF059EPM	activated CD8-positive, alpha-beta memory T cell	/biosample-types/primary_cell_NTR_0000504/	ENCODE-rE2G predictions for activated CD8-positive, alpha-beta memory T cell; Donor: ENCDO299FMV; Treatment: anti-CD3 and anti-CD28 coated beads, 4 hour	anti-CD3 and anti-CD28 coated beads	ENCDO299FMV
ELOVL3	chr10:102225979-102226527	chr10:102226277-102226278	0.999998528816975	ENCSR374CYC	ENCFF059EPM	activated CD8-positive, alpha-beta memory T cell	/biosample-types/primary_cell_NTR_0000504/	ENCODE-rE2G predictions for activated CD8-positive, alpha-beta memory T cell; Donor: ENCDO299FMV; Treatment: anti-CD3 and anti-CD28 coated beads, 4 hour	anti-CD3 and anti-CD28 coated beads	ENCDO299FMV
ELOVL3	chr10:102229695-102230195	chr10:102226277-102226278	0.93952765585904	ENCSR374CYC	ENCFF059EPM	activated CD8-positive, alpha-beta memory T cell	/biosample-types/primary_cell_NTR_0000504/	ENCODE-rE2G predictions for activated CD8-positive, alpha-beta memory T cell; Donor: ENCDO299FMV; Treatment: anti-CD3 and anti-CD28 coated beads, 4 hour	anti-CD3 and anti-CD28 coated beads	ENCDO299FMV
PITX3	chr10:102229695-102230195	chr10:102241474-102241475	0.789897729287721	ENCSR374CYC	ENCFF059EPM	activated CD8-positive, alpha-beta memory T cell	/biosample-types/primary_cell_NTR_0000504/	ENCODE-rE2G predictions for activated CD8-positive, alpha-beta memory T cell; Donor: ENCDO299FMV; Treatment: anti-CD3 and anti-CD28 coated beads, 4 hour	anti-CD3 and anti-CD28 coated beads	ENCDO299FMV
ELOVL3	chr10:102230774-102231274	chr10:102226277-102226278	0.595225980834252	ENCSR374CYC	ENCFF059EPM	activated CD8-positive, alpha-beta memory T cell	/biosample-types/primary_cell_NTR_0000504/	ENCODE-rE2G predictions for activated CD8-positive, alpha-beta memory T cell; Donor: ENCDO299FMV; Treatment: anti-CD3 and anti-CD28 coated beads, 4 hour	anti-CD3 and anti-CD28 coated beads	ENCDO299FMV
PITX3	chr10:102230774-102231274	chr10:102241474-102241475	0.349389338349936	ENCSR374CYC	ENCFF059EPM	activated CD8-positive, alpha-beta memory T cell	/biosample-types/primary_cell_NTR_0000504/	ENCODE-rE2G predictions for activated CD8-positive, alpha-beta memory T cell; Donor: ENCDO299FMV; Treatment: anti-CD3 and anti-CD28 coated beads, 4 hour	anti-CD3 and anti-CD28 coated beads	ENCDO299FMV
ELOVL3	chr10:102231700-102232200	chr10:102226277-102226278	0.76831927078368	ENCSR374CYC	ENCFF059EPM	activated CD8-positive, alpha-beta memory T cell	/biosample-types/primary_cell_NTR_0000504/	ENCODE-rE2G predictions for activated CD8-positive, alpha-beta memory T cell; Donor: ENCDO299FMV; Treatment: anti-CD3 and anti-CD28 coated beads, 4 hour	anti-CD3 and anti-CD28 coated beads	ENCDO299FMV
PITX3	chr10:102231700-102232200	chr10:102241474-102241475	0.424591323956979	ENCSR374CYC	ENCFF059EPM	activated CD8-positive, alpha-beta memory T cell	/biosample-types/primary_cell_NTR_0000504/	ENCODE-rE2G predictions for activated CD8-positive, alpha-beta memory T cell; Donor: ENCDO299FMV; Treatment: anti-CD3 and anti-CD28 coated beads, 4 hour	anti-CD3 and anti-CD28 coated beads	ENCDO299FMV
PITX3	chr10:102241224-102241922	chr10:102241474-102241475	0.999993840771928	ENCSR374CYC	ENCFF059EPM	activated CD8-positive, alpha-beta memory T cell	/biosample-types/primary_cell_NTR_0000504/	ENCODE-rE2G predictions for activated CD8-positive, alpha-beta memory T cell; Donor: ENCDO299FMV; Treatment: anti-CD3 and anti-CD28 coated beads, 4 hour	anti-CD3 and anti-CD28 coated beads	ENCDO299FMV
GBF1	chr10:102245035-102245967	chr10:102245497-102245498	0.999997228804016	ENCSR374CYC	ENCFF059EPM	activated CD8-positive, alpha-beta memory T cell	/biosample-types/primary_cell_NTR_0000504/	ENCODE-rE2G predictions for activated CD8-positive, alpha-beta memory T cell; Donor: ENCDO299FMV; Treatment: anti-CD3 and anti-CD28 coated beads, 4 hour	anti-CD3 and anti-CD28 coated beads	ENCDO299FMV
C10orf95	chr10:102393872-102394691	chr10:102451543-102451544	0.850243105585694	ENCSR374CYC	ENCFF059EPM	activated CD8-positive, alpha-beta memory T cell	/biosample-types/primary_cell_NTR_0000504/	ENCODE-rE2G predictions for activated CD8-positive, alpha-beta memory T cell; Donor: ENCDO299FMV; Treatment: anti-CD3 and anti-CD28 coated beads, 4 hour	anti-CD3 and anti-CD28 coated beads	ENCDO299FMV
CUEDC2	chr10:102393872-102394691	chr10:102432666-102432667	0.801184273790399	ENCSR374CYC	ENCFF059EPM	activated CD8-positive, alpha-beta memory T cell	/biosample-types/primary_cell_NTR_0000504/	ENCODE-rE2G predictions for activated CD8-positive, alpha-beta memory T cell; Donor: ENCDO299FMV; Treatment: anti-CD3 and anti-CD28 coated beads, 4 hour	anti-CD3 and anti-CD28 coated beads	ENCDO299FMV
ELOVL3	chr10:102393872-102394691	chr10:102226277-102226278	0.838494038652382	ENCSR374CYC	ENCFF059EPM	activated CD8-positive, alpha-beta memory T cell	/biosample-types/primary_cell_NTR_0000504/	ENCODE-rE2G predictions for activated CD8-positive, alpha-beta memory T cell; Donor: ENCDO299FMV; Treatment: anti-CD3 and anti-CD28 coated beads, 4 hour	anti-CD3 and anti-CD28 coated beads	ENCDO299FMV
FBXL15	chr10:102393872-102394691	chr10:102419813-102419814	0.93826393482608	ENCSR374CYC	ENCFF059EPM	activated CD8-positive, alpha-beta memory T cell	/biosample-types/primary_cell_NTR_0000504/	ENCODE-rE2G predictions for activated CD8-positive, alpha-beta memory T cell; Donor: ENCDO299FMV; Treatment: anti-CD3 and anti-CD28 coated beads, 4 hour	anti-CD3 and anti-CD28 coated beads	ENCDO299FMV
GBF1	chr10:102393872-102394691	chr10:102245497-102245498	0.69121929860401	ENCSR374CYC	ENCFF059EPM	activated CD8-positive, alpha-beta memory T cell	/biosample-types/primary_cell_NTR_0000504/	ENCODE-rE2G predictions for activated CD8-positive, alpha-beta memory T cell; Donor: ENCDO299FMV; Treatment: anti-CD3 and anti-CD28 coated beads, 4 hour	anti-CD3 and anti-CD28 coated beads	ENCDO299FMV
MFSD13A	chr10:102393872-102394691	chr10:102461412-102461413	0.711384057142871	ENCSR374CYC	ENCFF059EPM	activated CD8-positive, alpha-beta memory T cell	/biosample-types/primary_cell_NTR_0000504/	ENCODE-rE2G predictions for activated CD8-positive, alpha-beta memory T cell; Donor: ENCDO299FMV; Treatment: anti-CD3 and anti-CD28 coated beads, 4 hour	anti-CD3 and anti-CD28 coated beads	ENCDO299FMV
NFKB2	chr10:102393872-102394691	chr10:102395595-102395596	0.995291721483205	ENCSR374CYC	ENCFF059EPM	activated CD8-positive, alpha-beta memory T cell	/biosample-types/primary_cell_NTR_0000504/	ENCODE-rE2G predictions for activated CD8-positive, alpha-beta memory T cell; Donor: ENCDO299FMV; Treatment: anti-CD3 and anti-CD28 coated beads, 4 hour	anti-CD3 and anti-CD28 coated beads	ENCDO299FMV
PITX3	chr10:102393872-102394691	chr10:102241474-102241475	0.834534315567341	ENCSR374CYC	ENCFF059EPM	activated CD8-positive, alpha-beta memory T cell	/biosample-types/primary_cell_NTR_0000504/	ENCODE-rE2G predictions for activated CD8-positive, alpha-beta memory T cell; Donor: ENCDO299FMV; Treatment: anti-CD3 and anti-CD28 coated beads, 4 hour	anti-CD3 and anti-CD28 coated beads	ENCDO299FMV
PPRC1	chr10:102393872-102394691	chr10:102132993-102132994	0.209329120603829	ENCSR374CYC	ENCFF059EPM	activated CD8-positive, alpha-beta memory T cell	/biosample-types/primary_cell_NTR_0000504/	ENCODE-rE2G predictions for activated CD8-positive, alpha-beta memory T cell; Donor: ENCDO299FMV; Treatment: anti-CD3 and anti-CD28 coated beads, 4 hour	anti-CD3 and anti-CD28 coated beads	ENCDO299FMV
PSD	chr10:102393872-102394691	chr10:102419144-102419145	0.978128501091511	ENCSR374CYC	ENCFF059EPM	activated CD8-positive, alpha-beta memory T cell	/biosample-types/primary_cell_NTR_0000504/	ENCODE-rE2G predictions for activated CD8-positive, alpha-beta memory T cell; Donor: ENCDO299FMV; Treatment: anti-CD3 and anti-CD28 coated beads, 4 hour	anti-CD3 and anti-CD28 coated beads	ENCDO299FMV
RPARP-AS1	chr10:102393872-102394691	chr10:102449816-102449817	0.801639065510131	ENCSR374CYC	ENCFF059EPM	activated CD8-positive, alpha-beta memory T cell	/biosample-types/primary_cell_NTR_0000504/	ENCODE-rE2G predictions for activated CD8-positive, alpha-beta memory T cell; Donor: ENCDO299FMV; Treatment: anti-CD3 and anti-CD28 coated beads, 4 hour	anti-CD3 and anti-CD28 coated beads	ENCDO299FMV
WBP1L	chr10:102393872-102394691	chr10:102776130-102776131	0.27435756311985	ENCSR374CYC	ENCFF059EPM	activated CD8-positive, alpha-beta memory T cell	/biosample-types/primary_cell_NTR_0000504/	ENCODE-rE2G predictions for activated CD8-positive, alpha-beta memory T cell; Donor: ENCDO299FMV; Treatment: anti-CD3 and anti-CD28 coated beads, 4 hour	anti-CD3 and anti-CD28 coated beads	ENCDO299FMV
NFKB2	chr10:102394713-102395900	chr10:102395595-102395596	0.999983310463335	ENCSR374CYC	ENCFF059EPM	activated CD8-positive, alpha-beta memory T cell	/biosample-types/primary_cell_NTR_0000504/	ENCODE-rE2G predictions for activated CD8-positive, alpha-beta memory T cell; Donor: ENCDO299FMV; Treatment: anti-CD3 and anti-CD28 coated beads, 4 hour	anti-CD3 and anti-CD28 coated beads	ENCDO299FMV
C10orf95	chr10:102399172-102399924	chr10:102451543-102451544	0.328942733890711	ENCSR374CYC	ENCFF059EPM	activated CD8-positive, alpha-beta memory T cell	/biosample-types/primary_cell_NTR_0000504/	ENCODE-rE2G predictions for activated CD8-positive, alpha-beta memory T cell; Donor: ENCDO299FMV; Treatment: anti-CD3 and anti-CD28 coated beads, 4 hour	anti-CD3 and anti-CD28 coated beads	ENCDO299FMV
CUEDC2	chr10:102399172-102399924	chr10:102432666-102432667	0.301731708393984	ENCSR374CYC	ENCFF059EPM	activated CD8-positive, alpha-beta memory T cell	/biosample-types/primary_cell_NTR_0000504/	ENCODE-rE2G predictions for activated CD8-positive, alpha-beta memory T cell; Donor: ENCDO299FMV; Treatment: anti-CD3 and anti-CD28 coated beads, 4 hour	anti-CD3 and anti-CD28 coated beads	ENCDO299FMV
ELOVL3	chr10:102399172-102399924	chr10:102226277-102226278	0.216838876963412	ENCSR374CYC	ENCFF059EPM	activated CD8-positive, alpha-beta memory T cell	/biosample-types/primary_cell_NTR_0000504/	ENCODE-rE2G predictions for activated CD8-positive, alpha-beta memory T cell; Donor: ENCDO299FMV; Treatment: anti-CD3 and anti-CD28 coated beads, 4 hour	anti-CD3 and anti-CD28 coated beads	ENCDO299FMV
FBXL15	chr10:102399172-102399924	chr10:102419813-102419814	0.670414106565246	ENCSR374CYC	ENCFF059EPM	activated CD8-positive, alpha-beta memory T cell	/biosample-types/primary_cell_NTR_0000504/	ENCODE-rE2G predictions for activated CD8-positive, alpha-beta memory T cell; Donor: ENCDO299FMV; Treatment: anti-CD3 and anti-CD28 coated beads, 4 hour	anti-CD3 and anti-CD28 coated beads	ENCDO299FMV
NFKB2	chr10:102399172-102399924	chr10:102395595-102395596	0.795478605196087	ENCSR374CYC	ENCFF059EPM	activated CD8-positive, alpha-beta memory T cell	/biosample-types/primary_cell_NTR_0000504/	ENCODE-rE2G predictions for activated CD8-positive, alpha-beta memory T cell; Donor: ENCDO299FMV; Treatment: anti-CD3 and anti-CD28 coated beads, 4 hour	anti-CD3 and anti-CD28 coated beads	ENCDO299FMV
PSD	chr10:102399172-102399924	chr10:102419144-102419145	0.891343506847513	ENCSR374CYC	ENCFF059EPM	activated CD8-positive, alpha-beta memory T cell	/biosample-types/primary_cell_NTR_0000504/	ENCODE-rE2G predictions for activated CD8-positive, alpha-beta memory T cell; Donor: ENCDO299FMV; Treatment: anti-CD3 and anti-CD28 coated beads, 4 hour	anti-CD3 and anti-CD28 coated beads	ENCDO299FMV
RPARP-AS1	chr10:102399172-102399924	chr10:102449816-102449817	0.263144848418062	ENCSR374CYC	ENCFF059EPM	activated CD8-positive, alpha-beta memory T cell	/biosample-types/primary_cell_NTR_0000504/	ENCODE-rE2G predictions for activated CD8-positive, alpha-beta memory T cell; Donor: ENCDO299FMV; Treatment: anti-CD3 and anti-CD28 coated beads, 4 hour	anti-CD3 and anti-CD28 coated beads	ENCDO299FMV
FBXL15	chr10:102403705-102404205	chr10:102419813-102419814	0.207109468593255	ENCSR374CYC	ENCFF059EPM	activated CD8-positive, alpha-beta memory T cell	/biosample-types/primary_cell_NTR_0000504/	ENCODE-rE2G predictions for activated CD8-positive, alpha-beta memory T cell; Donor: ENCDO299FMV; Treatment: anti-CD3 and anti-CD28 coated beads, 4 hour	anti-CD3 and anti-CD28 coated beads	ENCDO299FMV
PSD	chr10:102403705-102404205	chr10:102419144-102419145	0.514156203374778	ENCSR374CYC	ENCFF059EPM	activated CD8-positive, alpha-beta memory T cell	/biosample-types/primary_cell_NTR_0000504/	ENCODE-rE2G predictions for activated CD8-positive, alpha-beta memory T cell; Donor: ENCDO299FMV; Treatment: anti-CD3 and anti-CD28 coated beads, 4 hour	anti-CD3 and anti-CD28 coated beads	ENCDO299FMV
FBXL15	chr10:102405171-102405671	chr10:102419813-102419814	0.207075069545542	ENCSR374CYC	ENCFF059EPM	activated CD8-positive, alpha-beta memory T cell	/biosample-types/primary_cell_NTR_0000504/	ENCODE-rE2G predictions for activated CD8-positive, alpha-beta memory T cell; Donor: ENCDO299FMV; Treatment: anti-CD3 and anti-CD28 coated beads, 4 hour	anti-CD3 and anti-CD28 coated beads	ENCDO299FMV
PSD	chr10:102405171-102405671	chr10:102419144-102419145	0.514773263059847	ENCSR374CYC	ENCFF059EPM	activated CD8-positive, alpha-beta memory T cell	/biosample-types/primary_cell_NTR_0000504/	ENCODE-rE2G predictions for activated CD8-positive, alpha-beta memory T cell; Donor: ENCDO299FMV; Treatment: anti-CD3 and anti-CD28 coated beads, 4 hour	anti-CD3 and anti-CD28 coated beads	ENCDO299FMV
FBXL15	chr10:102408593-102409093	chr10:102419813-102419814	0.205205813545177	ENCSR374CYC	ENCFF059EPM	activated CD8-positive, alpha-beta memory T cell	/biosample-types/primary_cell_NTR_0000504/	ENCODE-rE2G predictions for activated CD8-positive, alpha-beta memory T cell; Donor: ENCDO299FMV; Treatment: anti-CD3 and anti-CD28 coated beads, 4 hour	anti-CD3 and anti-CD28 coated beads	ENCDO299FMV
PSD	chr10:102408593-102409093	chr10:102419144-102419145	0.515794745678115	ENCSR374CYC	ENCFF059EPM	activated CD8-positive, alpha-beta memory T cell	/biosample-types/primary_cell_NTR_0000504/	ENCODE-rE2G predictions for activated CD8-positive, alpha-beta memory T cell; Donor: ENCDO299FMV; Treatment: anti-CD3 and anti-CD28 coated beads, 4 hour	anti-CD3 and anti-CD28 coated beads	ENCDO299FMV
FBXL15	chr10:102409118-102409618	chr10:102419813-102419814	0.674762544256216	ENCSR374CYC	ENCFF059EPM	activated CD8-positive, alpha-beta memory T cell	/biosample-types/primary_cell_NTR_0000504/	ENCODE-rE2G predictions for activated CD8-positive, alpha-beta memory T cell; Donor: ENCDO299FMV; Treatment: anti-CD3 and anti-CD28 coated beads, 4 hour	anti-CD3 and anti-CD28 coated beads	ENCDO299FMV
NFKB2	chr10:102409118-102409618	chr10:102395595-102395596	0.437517450687975	ENCSR374CYC	ENCFF059EPM	activated CD8-positive, alpha-beta memory T cell	/biosample-types/primary_cell_NTR_0000504/	ENCODE-rE2G predictions for activated CD8-positive, alpha-beta memory T cell; Donor: ENCDO299FMV; Treatment: anti-CD3 and anti-CD28 coated beads, 4 hour	anti-CD3 and anti-CD28 coated beads	ENCDO299FMV
PSD	chr10:102409118-102409618	chr10:102419144-102419145	0.896496993548599	ENCSR374CYC	ENCFF059EPM	activated CD8-positive, alpha-beta memory T cell	/biosample-types/primary_cell_NTR_0000504/	ENCODE-rE2G predictions for activated CD8-positive, alpha-beta memory T cell; Donor: ENCDO299FMV; Treatment: anti-CD3 and anti-CD28 coated beads, 4 hour	anti-CD3 and anti-CD28 coated beads	ENCDO299FMV
FBXL15	chr10:102410409-102410909	chr10:102419813-102419814	0.527482204919596	ENCSR374CYC	ENCFF059EPM	activated CD8-positive, alpha-beta memory T cell	/biosample-types/primary_cell_NTR_0000504/	ENCODE-rE2G predictions for activated CD8-positive, alpha-beta memory T cell; Donor: ENCDO299FMV; Treatment: anti-CD3 and anti-CD28 coated beads, 4 hour	anti-CD3 and anti-CD28 coated beads	ENCDO299FMV
PSD	chr10:102410409-102410909	chr10:102419144-102419145	0.822026213832428	ENCSR374CYC	ENCFF059EPM	activated CD8-positive, alpha-beta memory T cell	/biosample-types/primary_cell_NTR_0000504/	ENCODE-rE2G predictions for activated CD8-positive, alpha-beta memory T cell; Donor: ENCDO299FMV; Treatment: anti-CD3 and anti-CD28 coated beads, 4 hour	anti-CD3 and anti-CD28 coated beads	ENCDO299FMV
FBXL15	chr10:102412973-102413473	chr10:102419813-102419814	0.24043668431404	ENCSR374CYC	ENCFF059EPM	activated CD8-positive, alpha-beta memory T cell	/biosample-types/primary_cell_NTR_0000504/	ENCODE-rE2G predictions for activated CD8-positive, alpha-beta memory T cell; Donor: ENCDO299FMV; Treatment: anti-CD3 and anti-CD28 coated beads, 4 hour	anti-CD3 and anti-CD28 coated beads	ENCDO299FMV
PSD	chr10:102412973-102413473	chr10:102419144-102419145	0.574874612453833	ENCSR374CYC	ENCFF059EPM	activated CD8-positive, alpha-beta memory T cell	/biosample-types/primary_cell_NTR_0000504/	ENCODE-rE2G predictions for activated CD8-positive, alpha-beta memory T cell; Donor: ENCDO299FMV; Treatment: anti-CD3 and anti-CD28 coated beads, 4 hour	anti-CD3 and anti-CD28 coated beads	ENCDO299FMV
FBXL15	chr10:102418894-102419394	chr10:102419813-102419814	0.999982053712896	ENCSR374CYC	ENCFF059EPM	activated CD8-positive, alpha-beta memory T cell	/biosample-types/primary_cell_NTR_0000504/	ENCODE-rE2G predictions for activated CD8-positive, alpha-beta memory T cell; Donor: ENCDO299FMV; Treatment: anti-CD3 and anti-CD28 coated beads, 4 hour	anti-CD3 and anti-CD28 coated beads	ENCDO299FMV
PSD	chr10:102418894-102419394	chr10:102419144-102419145	0.999999997258351	ENCSR374CYC	ENCFF059EPM	activated CD8-positive, alpha-beta memory T cell	/biosample-types/primary_cell_NTR_0000504/	ENCODE-rE2G predictions for activated CD8-positive, alpha-beta memory T cell; Donor: ENCDO299FMV; Treatment: anti-CD3 and anti-CD28 coated beads, 4 hour	anti-CD3 and anti-CD28 coated beads	ENCDO299FMV
FBXL15	chr10:102419482-102420063	chr10:102419813-102419814	0.999997709445875	ENCSR374CYC	ENCFF059EPM	activated CD8-positive, alpha-beta memory T cell	/biosample-types/primary_cell_NTR_0000504/	ENCODE-rE2G predictions for activated CD8-positive, alpha-beta memory T cell; Donor: ENCDO299FMV; Treatment: anti-CD3 and anti-CD28 coated beads, 4 hour	anti-CD3 and anti-CD28 coated beads	ENCDO299FMV
PSD	chr10:102419482-102420063	chr10:102419144-102419145	0.999990702098883	ENCSR374CYC	ENCFF059EPM	activated CD8-positive, alpha-beta memory T cell	/biosample-types/primary_cell_NTR_0000504/	ENCODE-rE2G predictions for activated CD8-positive, alpha-beta memory T cell; Donor: ENCDO299FMV; Treatment: anti-CD3 and anti-CD28 coated beads, 4 hour	anti-CD3 and anti-CD28 coated beads	ENCDO299FMV
C10orf95	chr10:102420595-102421760	chr10:102451543-102451544	0.673953161238205	ENCSR374CYC	ENCFF059EPM	activated CD8-positive, alpha-beta memory T cell	/biosample-types/primary_cell_NTR_0000504/	ENCODE-rE2G predictions for activated CD8-positive, alpha-beta memory T cell; Donor: ENCDO299FMV; Treatment: anti-CD3 and anti-CD28 coated beads, 4 hour	anti-CD3 and anti-CD28 coated beads	ENCDO299FMV
CUEDC2	chr10:102420595-102421760	chr10:102432666-102432667	0.918348912528115	ENCSR374CYC	ENCFF059EPM	activated CD8-positive, alpha-beta memory T cell	/biosample-types/primary_cell_NTR_0000504/	ENCODE-rE2G predictions for activated CD8-positive, alpha-beta memory T cell; Donor: ENCDO299FMV; Treatment: anti-CD3 and anti-CD28 coated beads, 4 hour	anti-CD3 and anti-CD28 coated beads	ENCDO299FMV
ELOVL3	chr10:102420595-102421760	chr10:102226277-102226278	0.224806312210737	ENCSR374CYC	ENCFF059EPM	activated CD8-positive, alpha-beta memory T cell	/biosample-types/primary_cell_NTR_0000504/	ENCODE-rE2G predictions for activated CD8-positive, alpha-beta memory T cell; Donor: ENCDO299FMV; Treatment: anti-CD3 and anti-CD28 coated beads, 4 hour	anti-CD3 and anti-CD28 coated beads	ENCDO299FMV
FBXL15	chr10:102420595-102421760	chr10:102419813-102419814	0.991121629306082	ENCSR374CYC	ENCFF059EPM	activated CD8-positive, alpha-beta memory T cell	/biosample-types/primary_cell_NTR_0000504/	ENCODE-rE2G predictions for activated CD8-positive, alpha-beta memory T cell; Donor: ENCDO299FMV; Treatment: anti-CD3 and anti-CD28 coated beads, 4 hour	anti-CD3 and anti-CD28 coated beads	ENCDO299FMV
MFSD13A	chr10:102420595-102421760	chr10:102461412-102461413	0.41662063409511	ENCSR374CYC	ENCFF059EPM	activated CD8-positive, alpha-beta memory T cell	/biosample-types/primary_cell_NTR_0000504/	ENCODE-rE2G predictions for activated CD8-positive, alpha-beta memory T cell; Donor: ENCDO299FMV; Treatment: anti-CD3 and anti-CD28 coated beads, 4 hour	anti-CD3 and anti-CD28 coated beads	ENCDO299FMV
NFKB2	chr10:102420595-102421760	chr10:102395595-102395596	0.398961021389813	ENCSR374CYC	ENCFF059EPM	activated CD8-positive, alpha-beta memory T cell	/biosample-types/primary_cell_NTR_0000504/	ENCODE-rE2G predictions for activated CD8-positive, alpha-beta memory T cell; Donor: ENCDO299FMV; Treatment: anti-CD3 and anti-CD28 coated beads, 4 hour	anti-CD3 and anti-CD28 coated beads	ENCDO299FMV
PSD	chr10:102420595-102421760	chr10:102419144-102419145	0.986366129769316	ENCSR374CYC	ENCFF059EPM	activated CD8-positive, alpha-beta memory T cell	/biosample-types/primary_cell_NTR_0000504/	ENCODE-rE2G predictions for activated CD8-positive, alpha-beta memory T cell; Donor: ENCDO299FMV; Treatment: anti-CD3 and anti-CD28 coated beads, 4 hour	anti-CD3 and anti-CD28 coated beads	ENCDO299FMV
RPARP-AS1	chr10:102420595-102421760	chr10:102449816-102449817	0.704193985593748	ENCSR374CYC	ENCFF059EPM	activated CD8-positive, alpha-beta memory T cell	/biosample-types/primary_cell_NTR_0000504/	ENCODE-rE2G predictions for activated CD8-positive, alpha-beta memory T cell; Donor: ENCDO299FMV; Treatment: anti-CD3 and anti-CD28 coated beads, 4 hour	anti-CD3 and anti-CD28 coated beads	ENCDO299FMV
FBXL15	chr10:102422589-102423089	chr10:102419813-102419814	0.701613729442261	ENCSR374CYC	ENCFF059EPM	activated CD8-positive, alpha-beta memory T cell	/biosample-types/primary_cell_NTR_0000504/	ENCODE-rE2G predictions for activated CD8-positive, alpha-beta memory T cell; Donor: ENCDO299FMV; Treatment: anti-CD3 and anti-CD28 coated beads, 4 hour	anti-CD3 and anti-CD28 coated beads	ENCDO299FMV
PSD	chr10:102422589-102423089	chr10:102419144-102419145	0.63848120687693	ENCSR374CYC	ENCFF059EPM	activated CD8-positive, alpha-beta memory T cell	/biosample-types/primary_cell_NTR_0000504/	ENCODE-rE2G predictions for activated CD8-positive, alpha-beta memory T cell; Donor: ENCDO299FMV; Treatment: anti-CD3 and anti-CD28 coated beads, 4 hour	anti-CD3 and anti-CD28 coated beads	ENCDO299FMV
CUEDC2	chr10:102432416-102432940	chr10:102432666-102432667	0.999998034964028	ENCSR374CYC	ENCFF059EPM	activated CD8-positive, alpha-beta memory T cell	/biosample-types/primary_cell_NTR_0000504/	ENCODE-rE2G predictions for activated CD8-positive, alpha-beta memory T cell; Donor: ENCDO299FMV; Treatment: anti-CD3 and anti-CD28 coated beads, 4 hour	anti-CD3 and anti-CD28 coated beads	ENCDO299FMV
CUEDC2	chr10:102435380-102435880	chr10:102432666-102432667	0.647317629835495	ENCSR374CYC	ENCFF059EPM	activated CD8-positive, alpha-beta memory T cell	/biosample-types/primary_cell_NTR_0000504/	ENCODE-rE2G predictions for activated CD8-positive, alpha-beta memory T cell; Donor: ENCDO299FMV; Treatment: anti-CD3 and anti-CD28 coated beads, 4 hour	anti-CD3 and anti-CD28 coated beads	ENCDO299FMV
PSD	chr10:102435380-102435880	chr10:102419144-102419145	0.203518750217736	ENCSR374CYC	ENCFF059EPM	activated CD8-positive, alpha-beta memory T cell	/biosample-types/primary_cell_NTR_0000504/	ENCODE-rE2G predictions for activated CD8-positive, alpha-beta memory T cell; Donor: ENCDO299FMV; Treatment: anti-CD3 and anti-CD28 coated beads, 4 hour	anti-CD3 and anti-CD28 coated beads	ENCDO299FMV
RPARP-AS1	chr10:102435380-102435880	chr10:102449816-102449817	0.350218938581026	ENCSR374CYC	ENCFF059EPM	activated CD8-positive, alpha-beta memory T cell	/biosample-types/primary_cell_NTR_0000504/	ENCODE-rE2G predictions for activated CD8-positive, alpha-beta memory T cell; Donor: ENCDO299FMV; Treatment: anti-CD3 and anti-CD28 coated beads, 4 hour	anti-CD3 and anti-CD28 coated beads	ENCDO299FMV
RPARP-AS1	chr10:102449510-102450066	chr10:102449816-102449817	0.999997561853388	ENCSR374CYC	ENCFF059EPM	activated CD8-positive, alpha-beta memory T cell	/biosample-types/primary_cell_NTR_0000504/	ENCODE-rE2G predictions for activated CD8-positive, alpha-beta memory T cell; Donor: ENCDO299FMV; Treatment: anti-CD3 and anti-CD28 coated beads, 4 hour	anti-CD3 and anti-CD28 coated beads	ENCDO299FMV
RPARP-AS1	chr10:102450315-102450815	chr10:102449816-102449817	0.999978142337627	ENCSR374CYC	ENCFF059EPM	activated CD8-positive, alpha-beta memory T cell	/biosample-types/primary_cell_NTR_0000504/	ENCODE-rE2G predictions for activated CD8-positive, alpha-beta memory T cell; Donor: ENCDO299FMV; Treatment: anti-CD3 and anti-CD28 coated beads, 4 hour	anti-CD3 and anti-CD28 coated beads	ENCDO299FMV
C10orf95	chr10:102451293-102451793	chr10:102451543-102451544	0.999999995997001	ENCSR374CYC	ENCFF059EPM	activated CD8-positive, alpha-beta memory T cell	/biosample-types/primary_cell_NTR_0000504/	ENCODE-rE2G predictions for activated CD8-positive, alpha-beta memory T cell; Donor: ENCDO299FMV; Treatment: anti-CD3 and anti-CD28 coated beads, 4 hour	anti-CD3 and anti-CD28 coated beads	ENCDO299FMV
C10orf95	chr10:102452900-102453400	chr10:102451543-102451544	0.883031364372573	ENCSR374CYC	ENCFF059EPM	activated CD8-positive, alpha-beta memory T cell	/biosample-types/primary_cell_NTR_0000504/	ENCODE-rE2G predictions for activated CD8-positive, alpha-beta memory T cell; Donor: ENCDO299FMV; Treatment: anti-CD3 and anti-CD28 coated beads, 4 hour	anti-CD3 and anti-CD28 coated beads	ENCDO299FMV
MFSD13A	chr10:102452900-102453400	chr10:102461412-102461413	0.383334523705525	ENCSR374CYC	ENCFF059EPM	activated CD8-positive, alpha-beta memory T cell	/biosample-types/primary_cell_NTR_0000504/	ENCODE-rE2G predictions for activated CD8-positive, alpha-beta memory T cell; Donor: ENCDO299FMV; Treatment: anti-CD3 and anti-CD28 coated beads, 4 hour	anti-CD3 and anti-CD28 coated beads	ENCDO299FMV
RPARP-AS1	chr10:102452900-102453400	chr10:102449816-102449817	0.544881226426023	ENCSR374CYC	ENCFF059EPM	activated CD8-positive, alpha-beta memory T cell	/biosample-types/primary_cell_NTR_0000504/	ENCODE-rE2G predictions for activated CD8-positive, alpha-beta memory T cell; Donor: ENCDO299FMV; Treatment: anti-CD3 and anti-CD28 coated beads, 4 hour	anti-CD3 and anti-CD28 coated beads	ENCDO299FMV
MFSD13A	chr10:102461098-102461662	chr10:102461412-102461413	0.999994358215201	ENCSR374CYC	ENCFF059EPM	activated CD8-positive, alpha-beta memory T cell	/biosample-types/primary_cell_NTR_0000504/	ENCODE-rE2G predictions for activated CD8-positive, alpha-beta memory T cell; Donor: ENCDO299FMV; Treatment: anti-CD3 and anti-CD28 coated beads, 4 hour	anti-CD3 and anti-CD28 coated beads	ENCDO299FMV
C10orf95	chr10:102478883-102479644	chr10:102451543-102451544	0.347669032146595	ENCSR374CYC	ENCFF059EPM	activated CD8-positive, alpha-beta memory T cell	/biosample-types/primary_cell_NTR_0000504/	ENCODE-rE2G predictions for activated CD8-positive, alpha-beta memory T cell; Donor: ENCDO299FMV; Treatment: anti-CD3 and anti-CD28 coated beads, 4 hour	anti-CD3 and anti-CD28 coated beads	ENCDO299FMV
MFSD13A	chr10:102478883-102479644	chr10:102461412-102461413	0.531776952476093	ENCSR374CYC	ENCFF059EPM	activated CD8-positive, alpha-beta memory T cell	/biosample-types/primary_cell_NTR_0000504/	ENCODE-rE2G predictions for activated CD8-positive, alpha-beta memory T cell; Donor: ENCDO299FMV; Treatment: anti-CD3 and anti-CD28 coated beads, 4 hour	anti-CD3 and anti-CD28 coated beads	ENCDO299FMV
ACTR1A	chr10:102501938-102502438	chr10:102502755-102502756	0.999873879996164	ENCSR374CYC	ENCFF059EPM	activated CD8-positive, alpha-beta memory T cell	/biosample-types/primary_cell_NTR_0000504/	ENCODE-rE2G predictions for activated CD8-positive, alpha-beta memory T cell; Donor: ENCDO299FMV; Treatment: anti-CD3 and anti-CD28 coated beads, 4 hour	anti-CD3 and anti-CD28 coated beads	ENCDO299FMV
ACTR1A	chr10:102502487-102503005	chr10:102502755-102502756	0.999994095879479	ENCSR374CYC	ENCFF059EPM	activated CD8-positive, alpha-beta memory T cell	/biosample-types/primary_cell_NTR_0000504/	ENCODE-rE2G predictions for activated CD8-positive, alpha-beta memory T cell; Donor: ENCDO299FMV; Treatment: anti-CD3 and anti-CD28 coated beads, 4 hour	anti-CD3 and anti-CD28 coated beads	ENCDO299FMV
SUFU	chr10:102503634-102504211	chr10:102503961-102503962	0.99998424366572	ENCSR374CYC	ENCFF059EPM	activated CD8-positive, alpha-beta memory T cell	/biosample-types/primary_cell_NTR_0000504/	ENCODE-rE2G predictions for activated CD8-positive, alpha-beta memory T cell; Donor: ENCDO299FMV; Treatment: anti-CD3 and anti-CD28 coated beads, 4 hour	anti-CD3 and anti-CD28 coated beads	ENCDO299FMV
TRIM8	chr10:102633058-102634193	chr10:102644494-102644495	0.245701549910438	ENCSR374CYC	ENCFF059EPM	activated CD8-positive, alpha-beta memory T cell	/biosample-types/primary_cell_NTR_0000504/	ENCODE-rE2G predictions for activated CD8-positive, alpha-beta memory T cell; Donor: ENCDO299FMV; Treatment: anti-CD3 and anti-CD28 coated beads, 4 hour	anti-CD3 and anti-CD28 coated beads	ENCDO299FMV
ARL3	chr10:102642021-102642521	chr10:102714433-102714434	0.555963621039359	ENCSR374CYC	ENCFF059EPM	activated CD8-positive, alpha-beta memory T cell	/biosample-types/primary_cell_NTR_0000504/	ENCODE-rE2G predictions for activated CD8-positive, alpha-beta memory T cell; Donor: ENCDO299FMV; Treatment: anti-CD3 and anti-CD28 coated beads, 4 hour	anti-CD3 and anti-CD28 coated beads	ENCDO299FMV
AS3MT	chr10:102642021-102642521	chr10:102869452-102869453	0.390457723711688	ENCSR374CYC	ENCFF059EPM	activated CD8-positive, alpha-beta memory T cell	/biosample-types/primary_cell_NTR_0000504/	ENCODE-rE2G predictions for activated CD8-positive, alpha-beta memory T cell; Donor: ENCDO299FMV; Treatment: anti-CD3 and anti-CD28 coated beads, 4 hour	anti-CD3 and anti-CD28 coated beads	ENCDO299FMV
BORCS7	chr10:102642021-102642521	chr10:102854209-102854210	0.207898680703635	ENCSR374CYC	ENCFF059EPM	activated CD8-positive, alpha-beta memory T cell	/biosample-types/primary_cell_NTR_0000504/	ENCODE-rE2G predictions for activated CD8-positive, alpha-beta memory T cell; Donor: ENCDO299FMV; Treatment: anti-CD3 and anti-CD28 coated beads, 4 hour	anti-CD3 and anti-CD28 coated beads	ENCDO299FMV
BORCS7-ASMT	chr10:102642021-102642521	chr10:102854209-102854210	0.207898680703635	ENCSR374CYC	ENCFF059EPM	activated CD8-positive, alpha-beta memory T cell	/biosample-types/primary_cell_NTR_0000504/	ENCODE-rE2G predictions for activated CD8-positive, alpha-beta memory T cell; Donor: ENCDO299FMV; Treatment: anti-CD3 and anti-CD28 coated beads, 4 hour	anti-CD3 and anti-CD28 coated beads	ENCDO299FMV
C10orf95	chr10:102642021-102642521	chr10:102451543-102451544	0.290538435030321	ENCSR374CYC	ENCFF059EPM	activated CD8-positive, alpha-beta memory T cell	/biosample-types/primary_cell_NTR_0000504/	ENCODE-rE2G predictions for activated CD8-positive, alpha-beta memory T cell; Donor: ENCDO299FMV; Treatment: anti-CD3 and anti-CD28 coated beads, 4 hour	anti-CD3 and anti-CD28 coated beads	ENCDO299FMV
MFSD13A	chr10:102642021-102642521	chr10:102461412-102461413	0.249305234958084	ENCSR374CYC	ENCFF059EPM	activated CD8-positive, alpha-beta memory T cell	/biosample-types/primary_cell_NTR_0000504/	ENCODE-rE2G predictions for activated CD8-positive, alpha-beta memory T cell; Donor: ENCDO299FMV; Treatment: anti-CD3 and anti-CD28 coated beads, 4 hour	anti-CD3 and anti-CD28 coated beads	ENCDO299FMV
SFXN2	chr10:102642021-102642521	chr10:102714540-102714541	0.555059979546347	ENCSR374CYC	ENCFF059EPM	activated CD8-positive, alpha-beta memory T cell	/biosample-types/primary_cell_NTR_0000504/	ENCODE-rE2G predictions for activated CD8-positive, alpha-beta memory T cell; Donor: ENCDO299FMV; Treatment: anti-CD3 and anti-CD28 coated beads, 4 hour	anti-CD3 and anti-CD28 coated beads	ENCDO299FMV
SUFU	chr10:102642021-102642521	chr10:102503961-102503962	0.338335714998778	ENCSR374CYC	ENCFF059EPM	activated CD8-positive, alpha-beta memory T cell	/biosample-types/primary_cell_NTR_0000504/	ENCODE-rE2G predictions for activated CD8-positive, alpha-beta memory T cell; Donor: ENCDO299FMV; Treatment: anti-CD3 and anti-CD28 coated beads, 4 hour	anti-CD3 and anti-CD28 coated beads	ENCDO299FMV
TRIM8	chr10:102642021-102642521	chr10:102644494-102644495	0.992822055406713	ENCSR374CYC	ENCFF059EPM	activated CD8-positive, alpha-beta memory T cell	/biosample-types/primary_cell_NTR_0000504/	ENCODE-rE2G predictions for activated CD8-positive, alpha-beta memory T cell; Donor: ENCDO299FMV; Treatment: anti-CD3 and anti-CD28 coated beads, 4 hour	anti-CD3 and anti-CD28 coated beads	ENCDO299FMV
WBP1L	chr10:102642021-102642521	chr10:102776130-102776131	0.737173105957014	ENCSR374CYC	ENCFF059EPM	activated CD8-positive, alpha-beta memory T cell	/biosample-types/primary_cell_NTR_0000504/	ENCODE-rE2G predictions for activated CD8-positive, alpha-beta memory T cell; Donor: ENCDO299FMV; Treatment: anti-CD3 and anti-CD28 coated beads, 4 hour	anti-CD3 and anti-CD28 coated beads	ENCDO299FMV
TRIM8	chr10:102644244-102644744	chr10:102644494-102644495	0.999999993501747	ENCSR374CYC	ENCFF059EPM	activated CD8-positive, alpha-beta memory T cell	/biosample-types/primary_cell_NTR_0000504/	ENCODE-rE2G predictions for activated CD8-positive, alpha-beta memory T cell; Donor: ENCDO299FMV; Treatment: anti-CD3 and anti-CD28 coated beads, 4 hour	anti-CD3 and anti-CD28 coated beads	ENCDO299FMV
TRIM8	chr10:102644748-102645248	chr10:102644494-102644495	0.999981309706533	ENCSR374CYC	ENCFF059EPM	activated CD8-positive, alpha-beta memory T cell	/biosample-types/primary_cell_NTR_0000504/	ENCODE-rE2G predictions for activated CD8-positive, alpha-beta memory T cell; Donor: ENCDO299FMV; Treatment: anti-CD3 and anti-CD28 coated beads, 4 hour	anti-CD3 and anti-CD28 coated beads	ENCDO299FMV
ARL3	chr10:102645769-102646675	chr10:102714433-102714434	0.309011537699115	ENCSR374CYC	ENCFF059EPM	activated CD8-positive, alpha-beta memory T cell	/biosample-types/primary_cell_NTR_0000504/	ENCODE-rE2G predictions for activated CD8-positive, alpha-beta memory T cell; Donor: ENCDO299FMV; Treatment: anti-CD3 and anti-CD28 coated beads, 4 hour	anti-CD3 and anti-CD28 coated beads	ENCDO299FMV
SFXN2	chr10:102645769-102646675	chr10:102714540-102714541	0.308226598404966	ENCSR374CYC	ENCFF059EPM	activated CD8-positive, alpha-beta memory T cell	/biosample-types/primary_cell_NTR_0000504/	ENCODE-rE2G predictions for activated CD8-positive, alpha-beta memory T cell; Donor: ENCDO299FMV; Treatment: anti-CD3 and anti-CD28 coated beads, 4 hour	anti-CD3 and anti-CD28 coated beads	ENCDO299FMV
TRIM8	chr10:102645769-102646675	chr10:102644494-102644495	0.949946420250136	ENCSR374CYC	ENCFF059EPM	activated CD8-positive, alpha-beta memory T cell	/biosample-types/primary_cell_NTR_0000504/	ENCODE-rE2G predictions for activated CD8-positive, alpha-beta memory T cell; Donor: ENCDO299FMV; Treatment: anti-CD3 and anti-CD28 coated beads, 4 hour	anti-CD3 and anti-CD28 coated beads	ENCDO299FMV
WBP1L	chr10:102645769-102646675	chr10:102776130-102776131	0.443689977123343	ENCSR374CYC	ENCFF059EPM	activated CD8-positive, alpha-beta memory T cell	/biosample-types/primary_cell_NTR_0000504/	ENCODE-rE2G predictions for activated CD8-positive, alpha-beta memory T cell; Donor: ENCDO299FMV; Treatment: anti-CD3 and anti-CD28 coated beads, 4 hour	anti-CD3 and anti-CD28 coated beads	ENCDO299FMV
TRIM8	chr10:102648915-102649415	chr10:102644494-102644495	0.517723634406763	ENCSR374CYC	ENCFF059EPM	activated CD8-positive, alpha-beta memory T cell	/biosample-types/primary_cell_NTR_0000504/	ENCODE-rE2G predictions for activated CD8-positive, alpha-beta memory T cell; Donor: ENCDO299FMV; Treatment: anti-CD3 and anti-CD28 coated beads, 4 hour	anti-CD3 and anti-CD28 coated beads	ENCDO299FMV
TRIM8	chr10:102660609-102661548	chr10:102644494-102644495	0.22205213684946	ENCSR374CYC	ENCFF059EPM	activated CD8-positive, alpha-beta memory T cell	/biosample-types/primary_cell_NTR_0000504/	ENCODE-rE2G predictions for activated CD8-positive, alpha-beta memory T cell; Donor: ENCDO299FMV; Treatment: anti-CD3 and anti-CD28 coated beads, 4 hour	anti-CD3 and anti-CD28 coated beads	ENCDO299FMV
TRIM8	chr10:102674011-102674511	chr10:102644494-102644495	0.211004556588097	ENCSR374CYC	ENCFF059EPM	activated CD8-positive, alpha-beta memory T cell	/biosample-types/primary_cell_NTR_0000504/	ENCODE-rE2G predictions for activated CD8-positive, alpha-beta memory T cell; Donor: ENCDO299FMV; Treatment: anti-CD3 and anti-CD28 coated beads, 4 hour	anti-CD3 and anti-CD28 coated beads	ENCDO299FMV
ARL3	chr10:102713517-102714017	chr10:102714433-102714434	0.999955847645147	ENCSR374CYC	ENCFF059EPM	activated CD8-positive, alpha-beta memory T cell	/biosample-types/primary_cell_NTR_0000504/	ENCODE-rE2G predictions for activated CD8-positive, alpha-beta memory T cell; Donor: ENCDO299FMV; Treatment: anti-CD3 and anti-CD28 coated beads, 4 hour	anti-CD3 and anti-CD28 coated beads	ENCDO299FMV
ARL3	chr10:102714137-102715252	chr10:102714433-102714434	0.99997531106557	ENCSR374CYC	ENCFF059EPM	activated CD8-positive, alpha-beta memory T cell	/biosample-types/primary_cell_NTR_0000504/	ENCODE-rE2G predictions for activated CD8-positive, alpha-beta memory T cell; Donor: ENCDO299FMV; Treatment: anti-CD3 and anti-CD28 coated beads, 4 hour	anti-CD3 and anti-CD28 coated beads	ENCDO299FMV
SFXN2	chr10:102714137-102715252	chr10:102714540-102714541	0.999983193150306	ENCSR374CYC	ENCFF059EPM	activated CD8-positive, alpha-beta memory T cell	/biosample-types/primary_cell_NTR_0000504/	ENCODE-rE2G predictions for activated CD8-positive, alpha-beta memory T cell; Donor: ENCDO299FMV; Treatment: anti-CD3 and anti-CD28 coated beads, 4 hour	anti-CD3 and anti-CD28 coated beads	ENCDO299FMV
WBP1L	chr10:102729179-102730047	chr10:102776130-102776131	0.368005481364147	ENCSR374CYC	ENCFF059EPM	activated CD8-positive, alpha-beta memory T cell	/biosample-types/primary_cell_NTR_0000504/	ENCODE-rE2G predictions for activated CD8-positive, alpha-beta memory T cell; Donor: ENCDO299FMV; Treatment: anti-CD3 and anti-CD28 coated beads, 4 hour	anti-CD3 and anti-CD28 coated beads	ENCDO299FMV
ARL3	chr10:102743439-102744371	chr10:102714433-102714434	0.369907395301909	ENCSR374CYC	ENCFF059EPM	activated CD8-positive, alpha-beta memory T cell	/biosample-types/primary_cell_NTR_0000504/	ENCODE-rE2G predictions for activated CD8-positive, alpha-beta memory T cell; Donor: ENCDO299FMV; Treatment: anti-CD3 and anti-CD28 coated beads, 4 hour	anti-CD3 and anti-CD28 coated beads	ENCDO299FMV
AS3MT	chr10:102743439-102744371	chr10:102869452-102869453	0.677287051570574	ENCSR374CYC	ENCFF059EPM	activated CD8-positive, alpha-beta memory T cell	/biosample-types/primary_cell_NTR_0000504/	ENCODE-rE2G predictions for activated CD8-positive, alpha-beta memory T cell; Donor: ENCDO299FMV; Treatment: anti-CD3 and anti-CD28 coated beads, 4 hour	anti-CD3 and anti-CD28 coated beads	ENCDO299FMV
BORCS7	chr10:102743439-102744371	chr10:102854209-102854210	0.461492353448024	ENCSR374CYC	ENCFF059EPM	activated CD8-positive, alpha-beta memory T cell	/biosample-types/primary_cell_NTR_0000504/	ENCODE-rE2G predictions for activated CD8-positive, alpha-beta memory T cell; Donor: ENCDO299FMV; Treatment: anti-CD3 and anti-CD28 coated beads, 4 hour	anti-CD3 and anti-CD28 coated beads	ENCDO299FMV
BORCS7-ASMT	chr10:102743439-102744371	chr10:102854209-102854210	0.461492353448024	ENCSR374CYC	ENCFF059EPM	activated CD8-positive, alpha-beta memory T cell	/biosample-types/primary_cell_NTR_0000504/	ENCODE-rE2G predictions for activated CD8-positive, alpha-beta memory T cell; Donor: ENCDO299FMV; Treatment: anti-CD3 and anti-CD28 coated beads, 4 hour	anti-CD3 and anti-CD28 coated beads	ENCDO299FMV
SFXN2	chr10:102743439-102744371	chr10:102714540-102714541	0.370158671647323	ENCSR374CYC	ENCFF059EPM	activated CD8-positive, alpha-beta memory T cell	/biosample-types/primary_cell_NTR_0000504/	ENCODE-rE2G predictions for activated CD8-positive, alpha-beta memory T cell; Donor: ENCDO299FMV; Treatment: anti-CD3 and anti-CD28 coated beads, 4 hour	anti-CD3 and anti-CD28 coated beads	ENCDO299FMV
WBP1L	chr10:102743439-102744371	chr10:102776130-102776131	0.964470789795207	ENCSR374CYC	ENCFF059EPM	activated CD8-positive, alpha-beta memory T cell	/biosample-types/primary_cell_NTR_0000504/	ENCODE-rE2G predictions for activated CD8-positive, alpha-beta memory T cell; Donor: ENCDO299FMV; Treatment: anti-CD3 and anti-CD28 coated beads, 4 hour	anti-CD3 and anti-CD28 coated beads	ENCDO299FMV
WBP1L	chr10:102773930-102774430	chr10:102776130-102776131	0.553407040618852	ENCSR374CYC	ENCFF059EPM	activated CD8-positive, alpha-beta memory T cell	/biosample-types/primary_cell_NTR_0000504/	ENCODE-rE2G predictions for activated CD8-positive, alpha-beta memory T cell; Donor: ENCDO299FMV; Treatment: anti-CD3 and anti-CD28 coated beads, 4 hour	anti-CD3 and anti-CD28 coated beads	ENCDO299FMV
WBP1L	chr10:102775880-102776404	chr10:102776130-102776131	0.99999933837693	ENCSR374CYC	ENCFF059EPM	activated CD8-positive, alpha-beta memory T cell	/biosample-types/primary_cell_NTR_0000504/	ENCODE-rE2G predictions for activated CD8-positive, alpha-beta memory T cell; Donor: ENCDO299FMV; Treatment: anti-CD3 and anti-CD28 coated beads, 4 hour	anti-CD3 and anti-CD28 coated beads	ENCDO299FMV
WBP1L	chr10:102777619-102778119	chr10:102776130-102776131	0.379528177199481	ENCSR374CYC	ENCFF059EPM	activated CD8-positive, alpha-beta memory T cell	/biosample-types/primary_cell_NTR_0000504/	ENCODE-rE2G predictions for activated CD8-positive, alpha-beta memory T cell; Donor: ENCDO299FMV; Treatment: anti-CD3 and anti-CD28 coated beads, 4 hour	anti-CD3 and anti-CD28 coated beads	ENCDO299FMV
WBP1L	chr10:102782877-102783377	chr10:102776130-102776131	0.586024823968916	ENCSR374CYC	ENCFF059EPM	activated CD8-positive, alpha-beta memory T cell	/biosample-types/primary_cell_NTR_0000504/	ENCODE-rE2G predictions for activated CD8-positive, alpha-beta memory T cell; Donor: ENCDO299FMV; Treatment: anti-CD3 and anti-CD28 coated beads, 4 hour	anti-CD3 and anti-CD28 coated beads	ENCDO299FMV
WBP1L	chr10:102785529-102786029	chr10:102776130-102776131	0.503794278622877	ENCSR374CYC	ENCFF059EPM	activated CD8-positive, alpha-beta memory T cell	/biosample-types/primary_cell_NTR_0000504/	ENCODE-rE2G predictions for activated CD8-positive, alpha-beta memory T cell; Donor: ENCDO299FMV; Treatment: anti-CD3 and anti-CD28 coated beads, 4 hour	anti-CD3 and anti-CD28 coated beads	ENCDO299FMV
WBP1L	chr10:102796328-102796828	chr10:102776130-102776131	0.723275598161574	ENCSR374CYC	ENCFF059EPM	activated CD8-positive, alpha-beta memory T cell	/biosample-types/primary_cell_NTR_0000504/	ENCODE-rE2G predictions for activated CD8-positive, alpha-beta memory T cell; Donor: ENCDO299FMV; Treatment: anti-CD3 and anti-CD28 coated beads, 4 hour	anti-CD3 and anti-CD28 coated beads	ENCDO299FMV
WBP1L	chr10:102803118-102803618	chr10:102776130-102776131	0.292193128068963	ENCSR374CYC	ENCFF059EPM	activated CD8-positive, alpha-beta memory T cell	/biosample-types/primary_cell_NTR_0000504/	ENCODE-rE2G predictions for activated CD8-positive, alpha-beta memory T cell; Donor: ENCDO299FMV; Treatment: anti-CD3 and anti-CD28 coated beads, 4 hour	anti-CD3 and anti-CD28 coated beads	ENCDO299FMV
WBP1L	chr10:102819006-102819506	chr10:102776130-102776131	0.305009764866819	ENCSR374CYC	ENCFF059EPM	activated CD8-positive, alpha-beta memory T cell	/biosample-types/primary_cell_NTR_0000504/	ENCODE-rE2G predictions for activated CD8-positive, alpha-beta memory T cell; Donor: ENCDO299FMV; Treatment: anti-CD3 and anti-CD28 coated beads, 4 hour	anti-CD3 and anti-CD28 coated beads	ENCDO299FMV
WBP1L	chr10:102822514-102823014	chr10:102776130-102776131	0.202955409627346	ENCSR374CYC	ENCFF059EPM	activated CD8-positive, alpha-beta memory T cell	/biosample-types/primary_cell_NTR_0000504/	ENCODE-rE2G predictions for activated CD8-positive, alpha-beta memory T cell; Donor: ENCDO299FMV; Treatment: anti-CD3 and anti-CD28 coated beads, 4 hour	anti-CD3 and anti-CD28 coated beads	ENCDO299FMV
WBP1L	chr10:102834872-102835372	chr10:102776130-102776131	0.528130587868647	ENCSR374CYC	ENCFF059EPM	activated CD8-positive, alpha-beta memory T cell	/biosample-types/primary_cell_NTR_0000504/	ENCODE-rE2G predictions for activated CD8-positive, alpha-beta memory T cell; Donor: ENCDO299FMV; Treatment: anti-CD3 and anti-CD28 coated beads, 4 hour	anti-CD3 and anti-CD28 coated beads	ENCDO299FMV
BORCS7	chr10:102853959-102854775	chr10:102854209-102854210	0.99998012746199	ENCSR374CYC	ENCFF059EPM	activated CD8-positive, alpha-beta memory T cell	/biosample-types/primary_cell_NTR_0000504/	ENCODE-rE2G predictions for activated CD8-positive, alpha-beta memory T cell; Donor: ENCDO299FMV; Treatment: anti-CD3 and anti-CD28 coated beads, 4 hour	anti-CD3 and anti-CD28 coated beads	ENCDO299FMV
BORCS7-ASMT	chr10:102853959-102854775	chr10:102854209-102854210	0.99998012746199	ENCSR374CYC	ENCFF059EPM	activated CD8-positive, alpha-beta memory T cell	/biosample-types/primary_cell_NTR_0000504/	ENCODE-rE2G predictions for activated CD8-positive, alpha-beta memory T cell; Donor: ENCDO299FMV; Treatment: anti-CD3 and anti-CD28 coated beads, 4 hour	anti-CD3 and anti-CD28 coated beads	ENCDO299FMV
AS3MT	chr10:102869183-102869702	chr10:102869452-102869453	0.999999128999801	ENCSR374CYC	ENCFF059EPM	activated CD8-positive, alpha-beta memory T cell	/biosample-types/primary_cell_NTR_0000504/	ENCODE-rE2G predictions for activated CD8-positive, alpha-beta memory T cell; Donor: ENCDO299FMV; Treatment: anti-CD3 and anti-CD28 coated beads, 4 hour	anti-CD3 and anti-CD28 coated beads	ENCDO299FMV
CNNM2	chr10:102917348-102917848	chr10:102918317-102918318	0.999954871978016	ENCSR374CYC	ENCFF059EPM	activated CD8-positive, alpha-beta memory T cell	/biosample-types/primary_cell_NTR_0000504/	ENCODE-rE2G predictions for activated CD8-positive, alpha-beta memory T cell; Donor: ENCDO299FMV; Treatment: anti-CD3 and anti-CD28 coated beads, 4 hour	anti-CD3 and anti-CD28 coated beads	ENCDO299FMV
CNNM2	chr10:102917865-102918756	chr10:102918317-102918318	0.999998404965216	ENCSR374CYC	ENCFF059EPM	activated CD8-positive, alpha-beta memory T cell	/biosample-types/primary_cell_NTR_0000504/	ENCODE-rE2G predictions for activated CD8-positive, alpha-beta memory T cell; Donor: ENCDO299FMV; Treatment: anti-CD3 and anti-CD28 coated beads, 4 hour	anti-CD3 and anti-CD28 coated beads	ENCDO299FMV
NT5C2	chr10:103192332-103193556	chr10:103193306-103193307	0.999971456270291	ENCSR374CYC	ENCFF059EPM	activated CD8-positive, alpha-beta memory T cell	/biosample-types/primary_cell_NTR_0000504/	ENCODE-rE2G predictions for activated CD8-positive, alpha-beta memory T cell; Donor: ENCDO299FMV; Treatment: anti-CD3 and anti-CD28 coated beads, 4 hour	anti-CD3 and anti-CD28 coated beads	ENCDO299FMV
INA	chr10:103244609-103245109	chr10:103277162-103277163	0.398885925676895	ENCSR374CYC	ENCFF059EPM	activated CD8-positive, alpha-beta memory T cell	/biosample-types/primary_cell_NTR_0000504/	ENCODE-rE2G predictions for activated CD8-positive, alpha-beta memory T cell; Donor: ENCDO299FMV; Treatment: anti-CD3 and anti-CD28 coated beads, 4 hour	anti-CD3 and anti-CD28 coated beads	ENCDO299FMV
INA	chr10:103250315-103250815	chr10:103277162-103277163	0.316141006566938	ENCSR374CYC	ENCFF059EPM	activated CD8-positive, alpha-beta memory T cell	/biosample-types/primary_cell_NTR_0000504/	ENCODE-rE2G predictions for activated CD8-positive, alpha-beta memory T cell; Donor: ENCDO299FMV; Treatment: anti-CD3 and anti-CD28 coated beads, 4 hour	anti-CD3 and anti-CD28 coated beads	ENCDO299FMV
INA	chr10:103265681-103266181	chr10:103277162-103277163	0.320750112337349	ENCSR374CYC	ENCFF059EPM	activated CD8-positive, alpha-beta memory T cell	/biosample-types/primary_cell_NTR_0000504/	ENCODE-rE2G predictions for activated CD8-positive, alpha-beta memory T cell; Donor: ENCDO299FMV; Treatment: anti-CD3 and anti-CD28 coated beads, 4 hour	anti-CD3 and anti-CD28 coated beads	ENCDO299FMV
INA	chr10:103276563-103277412	chr10:103277162-103277163	0.999996022435281	ENCSR374CYC	ENCFF059EPM	activated CD8-positive, alpha-beta memory T cell	/biosample-types/primary_cell_NTR_0000504/	ENCODE-rE2G predictions for activated CD8-positive, alpha-beta memory T cell; Donor: ENCDO299FMV; Treatment: anti-CD3 and anti-CD28 coated beads, 4 hour	anti-CD3 and anti-CD28 coated beads	ENCDO299FMV
INA	chr10:103278745-103279245	chr10:103277162-103277163	0.918116304748131	ENCSR374CYC	ENCFF059EPM	activated CD8-positive, alpha-beta memory T cell	/biosample-types/primary_cell_NTR_0000504/	ENCODE-rE2G predictions for activated CD8-positive, alpha-beta memory T cell; Donor: ENCDO299FMV; Treatment: anti-CD3 and anti-CD28 coated beads, 4 hour	anti-CD3 and anti-CD28 coated beads	ENCDO299FMV
PCGF6	chr10:103350332-103350832	chr10:103351134-103351135	0.99998272990291	ENCSR374CYC	ENCFF059EPM	activated CD8-positive, alpha-beta memory T cell	/biosample-types/primary_cell_NTR_0000504/	ENCODE-rE2G predictions for activated CD8-positive, alpha-beta memory T cell; Donor: ENCDO299FMV; Treatment: anti-CD3 and anti-CD28 coated beads, 4 hour	anti-CD3 and anti-CD28 coated beads	ENCDO299FMV
PCGF6	chr10:103350884-103351403	chr10:103351134-103351135	0.999999101435026	ENCSR374CYC	ENCFF059EPM	activated CD8-positive, alpha-beta memory T cell	/biosample-types/primary_cell_NTR_0000504/	ENCODE-rE2G predictions for activated CD8-positive, alpha-beta memory T cell; Donor: ENCDO299FMV; Treatment: anti-CD3 and anti-CD28 coated beads, 4 hour	anti-CD3 and anti-CD28 coated beads	ENCDO299FMV
TAF5	chr10:103367691-103368202	chr10:103367952-103367953	0.999999244068942	ENCSR374CYC	ENCFF059EPM	activated CD8-positive, alpha-beta memory T cell	/biosample-types/primary_cell_NTR_0000504/	ENCODE-rE2G predictions for activated CD8-positive, alpha-beta memory T cell; Donor: ENCDO299FMV; Treatment: anti-CD3 and anti-CD28 coated beads, 4 hour	anti-CD3 and anti-CD28 coated beads	ENCDO299FMV
TAF5	chr10:103368405-103368905	chr10:103367952-103367953	0.999973438952605	ENCSR374CYC	ENCFF059EPM	activated CD8-positive, alpha-beta memory T cell	/biosample-types/primary_cell_NTR_0000504/	ENCODE-rE2G predictions for activated CD8-positive, alpha-beta memory T cell; Donor: ENCDO299FMV; Treatment: anti-CD3 and anti-CD28 coated beads, 4 hour	anti-CD3 and anti-CD28 coated beads	ENCDO299FMV
PDCD11	chr10:103396263-103396904	chr10:103396654-103396655	0.999949692401937	ENCSR374CYC	ENCFF059EPM	activated CD8-positive, alpha-beta memory T cell	/biosample-types/primary_cell_NTR_0000504/	ENCODE-rE2G predictions for activated CD8-positive, alpha-beta memory T cell; Donor: ENCDO299FMV; Treatment: anti-CD3 and anti-CD28 coated beads, 4 hour	anti-CD3 and anti-CD28 coated beads	ENCDO299FMV
USMG5	chr10:103396263-103396904	chr10:103396513-103396514	0.999949798474885	ENCSR374CYC	ENCFF059EPM	activated CD8-positive, alpha-beta memory T cell	/biosample-types/primary_cell_NTR_0000504/	ENCODE-rE2G predictions for activated CD8-positive, alpha-beta memory T cell; Donor: ENCDO299FMV; Treatment: anti-CD3 and anti-CD28 coated beads, 4 hour	anti-CD3 and anti-CD28 coated beads	ENCDO299FMV
CALHM1	chr10:103416796-103417296	chr10:103458891-103458892	0.270295651687624	ENCSR374CYC	ENCFF059EPM	activated CD8-positive, alpha-beta memory T cell	/biosample-types/primary_cell_NTR_0000504/	ENCODE-rE2G predictions for activated CD8-positive, alpha-beta memory T cell; Donor: ENCDO299FMV; Treatment: anti-CD3 and anti-CD28 coated beads, 4 hour	anti-CD3 and anti-CD28 coated beads	ENCDO299FMV
CALHM2	chr10:103416796-103417296	chr10:103452405-103452406	0.361590828205832	ENCSR374CYC	ENCFF059EPM	activated CD8-positive, alpha-beta memory T cell	/biosample-types/primary_cell_NTR_0000504/	ENCODE-rE2G predictions for activated CD8-positive, alpha-beta memory T cell; Donor: ENCDO299FMV; Treatment: anti-CD3 and anti-CD28 coated beads, 4 hour	anti-CD3 and anti-CD28 coated beads	ENCDO299FMV
CALHM3	chr10:103416796-103417296	chr10:103479240-103479241	0.251297255425195	ENCSR374CYC	ENCFF059EPM	activated CD8-positive, alpha-beta memory T cell	/biosample-types/primary_cell_NTR_0000504/	ENCODE-rE2G predictions for activated CD8-positive, alpha-beta memory T cell; Donor: ENCDO299FMV; Treatment: anti-CD3 and anti-CD28 coated beads, 4 hour	anti-CD3 and anti-CD28 coated beads	ENCDO299FMV
CALHM2	chr10:103444269-103444769	chr10:103452405-103452406	0.268242067928275	ENCSR374CYC	ENCFF059EPM	activated CD8-positive, alpha-beta memory T cell	/biosample-types/primary_cell_NTR_0000504/	ENCODE-rE2G predictions for activated CD8-positive, alpha-beta memory T cell; Donor: ENCDO299FMV; Treatment: anti-CD3 and anti-CD28 coated beads, 4 hour	anti-CD3 and anti-CD28 coated beads	ENCDO299FMV
CALHM1	chr10:103450135-103450635	chr10:103458891-103458892	0.636536160772703	ENCSR374CYC	ENCFF059EPM	activated CD8-positive, alpha-beta memory T cell	/biosample-types/primary_cell_NTR_0000504/	ENCODE-rE2G predictions for activated CD8-positive, alpha-beta memory T cell; Donor: ENCDO299FMV; Treatment: anti-CD3 and anti-CD28 coated beads, 4 hour	anti-CD3 and anti-CD28 coated beads	ENCDO299FMV
CALHM2	chr10:103450135-103450635	chr10:103452405-103452406	0.864121775939844	ENCSR374CYC	ENCFF059EPM	activated CD8-positive, alpha-beta memory T cell	/biosample-types/primary_cell_NTR_0000504/	ENCODE-rE2G predictions for activated CD8-positive, alpha-beta memory T cell; Donor: ENCDO299FMV; Treatment: anti-CD3 and anti-CD28 coated beads, 4 hour	anti-CD3 and anti-CD28 coated beads	ENCDO299FMV
CALHM1	chr10:103450961-103451461	chr10:103458891-103458892	0.80543676686592	ENCSR374CYC	ENCFF059EPM	activated CD8-positive, alpha-beta memory T cell	/biosample-types/primary_cell_NTR_0000504/	ENCODE-rE2G predictions for activated CD8-positive, alpha-beta memory T cell; Donor: ENCDO299FMV; Treatment: anti-CD3 and anti-CD28 coated beads, 4 hour	anti-CD3 and anti-CD28 coated beads	ENCDO299FMV
CALHM2	chr10:103450961-103451461	chr10:103452405-103452406	0.953164335977606	ENCSR374CYC	ENCFF059EPM	activated CD8-positive, alpha-beta memory T cell	/biosample-types/primary_cell_NTR_0000504/	ENCODE-rE2G predictions for activated CD8-positive, alpha-beta memory T cell; Donor: ENCDO299FMV; Treatment: anti-CD3 and anti-CD28 coated beads, 4 hour	anti-CD3 and anti-CD28 coated beads	ENCDO299FMV
CALHM3	chr10:103450961-103451461	chr10:103479240-103479241	0.275439998213924	ENCSR374CYC	ENCFF059EPM	activated CD8-positive, alpha-beta memory T cell	/biosample-types/primary_cell_NTR_0000504/	ENCODE-rE2G predictions for activated CD8-positive, alpha-beta memory T cell; Donor: ENCDO299FMV; Treatment: anti-CD3 and anti-CD28 coated beads, 4 hour	anti-CD3 and anti-CD28 coated beads	ENCDO299FMV
CALHM2	chr10:103452151-103452655	chr10:103452405-103452406	0.999999763906068	ENCSR374CYC	ENCFF059EPM	activated CD8-positive, alpha-beta memory T cell	/biosample-types/primary_cell_NTR_0000504/	ENCODE-rE2G predictions for activated CD8-positive, alpha-beta memory T cell; Donor: ENCDO299FMV; Treatment: anti-CD3 and anti-CD28 coated beads, 4 hour	anti-CD3 and anti-CD28 coated beads	ENCDO299FMV
CALHM2	chr10:103452859-103453359	chr10:103452405-103452406	0.999982614408813	ENCSR374CYC	ENCFF059EPM	activated CD8-positive, alpha-beta memory T cell	/biosample-types/primary_cell_NTR_0000504/	ENCODE-rE2G predictions for activated CD8-positive, alpha-beta memory T cell; Donor: ENCDO299FMV; Treatment: anti-CD3 and anti-CD28 coated beads, 4 hour	anti-CD3 and anti-CD28 coated beads	ENCDO299FMV
CALHM1	chr10:103458245-103459141	chr10:103458891-103458892	0.999994878494204	ENCSR374CYC	ENCFF059EPM	activated CD8-positive, alpha-beta memory T cell	/biosample-types/primary_cell_NTR_0000504/	ENCODE-rE2G predictions for activated CD8-positive, alpha-beta memory T cell; Donor: ENCDO299FMV; Treatment: anti-CD3 and anti-CD28 coated beads, 4 hour	anti-CD3 and anti-CD28 coated beads	ENCDO299FMV
CALHM1	chr10:103459902-103460402	chr10:103458891-103458892	0.582498664449265	ENCSR374CYC	ENCFF059EPM	activated CD8-positive, alpha-beta memory T cell	/biosample-types/primary_cell_NTR_0000504/	ENCODE-rE2G predictions for activated CD8-positive, alpha-beta memory T cell; Donor: ENCDO299FMV; Treatment: anti-CD3 and anti-CD28 coated beads, 4 hour	anti-CD3 and anti-CD28 coated beads	ENCDO299FMV
CALHM1	chr10:103471057-103471743	chr10:103458891-103458892	0.948055676230078	ENCSR374CYC	ENCFF059EPM	activated CD8-positive, alpha-beta memory T cell	/biosample-types/primary_cell_NTR_0000504/	ENCODE-rE2G predictions for activated CD8-positive, alpha-beta memory T cell; Donor: ENCDO299FMV; Treatment: anti-CD3 and anti-CD28 coated beads, 4 hour	anti-CD3 and anti-CD28 coated beads	ENCDO299FMV
CALHM2	chr10:103471057-103471743	chr10:103452405-103452406	0.717274666072937	ENCSR374CYC	ENCFF059EPM	activated CD8-positive, alpha-beta memory T cell	/biosample-types/primary_cell_NTR_0000504/	ENCODE-rE2G predictions for activated CD8-positive, alpha-beta memory T cell; Donor: ENCDO299FMV; Treatment: anti-CD3 and anti-CD28 coated beads, 4 hour	anti-CD3 and anti-CD28 coated beads	ENCDO299FMV
CALHM3	chr10:103471057-103471743	chr10:103479240-103479241	0.989489415778318	ENCSR374CYC	ENCFF059EPM	activated CD8-positive, alpha-beta memory T cell	/biosample-types/primary_cell_NTR_0000504/	ENCODE-rE2G predictions for activated CD8-positive, alpha-beta memory T cell; Donor: ENCDO299FMV; Treatment: anti-CD3 and anti-CD28 coated beads, 4 hour	anti-CD3 and anti-CD28 coated beads	ENCDO299FMV
NEURL1	chr10:103471057-103471743	chr10:103493977-103493978	0.741254368747663	ENCSR374CYC	ENCFF059EPM	activated CD8-positive, alpha-beta memory T cell	/biosample-types/primary_cell_NTR_0000504/	ENCODE-rE2G predictions for activated CD8-positive, alpha-beta memory T cell; Donor: ENCDO299FMV; Treatment: anti-CD3 and anti-CD28 coated beads, 4 hour	anti-CD3 and anti-CD28 coated beads	ENCDO299FMV
CALHM1	chr10:103473057-103473557	chr10:103458891-103458892	0.501049661593585	ENCSR374CYC	ENCFF059EPM	activated CD8-positive, alpha-beta memory T cell	/biosample-types/primary_cell_NTR_0000504/	ENCODE-rE2G predictions for activated CD8-positive, alpha-beta memory T cell; Donor: ENCDO299FMV; Treatment: anti-CD3 and anti-CD28 coated beads, 4 hour	anti-CD3 and anti-CD28 coated beads	ENCDO299FMV
CALHM3	chr10:103473057-103473557	chr10:103479240-103479241	0.69600249308954	ENCSR374CYC	ENCFF059EPM	activated CD8-positive, alpha-beta memory T cell	/biosample-types/primary_cell_NTR_0000504/	ENCODE-rE2G predictions for activated CD8-positive, alpha-beta memory T cell; Donor: ENCDO299FMV; Treatment: anti-CD3 and anti-CD28 coated beads, 4 hour	anti-CD3 and anti-CD28 coated beads	ENCDO299FMV
CALHM3	chr10:103478990-103479583	chr10:103479240-103479241	0.999998395742985	ENCSR374CYC	ENCFF059EPM	activated CD8-positive, alpha-beta memory T cell	/biosample-types/primary_cell_NTR_0000504/	ENCODE-rE2G predictions for activated CD8-positive, alpha-beta memory T cell; Donor: ENCDO299FMV; Treatment: anti-CD3 and anti-CD28 coated beads, 4 hour	anti-CD3 and anti-CD28 coated beads	ENCDO299FMV
CALHM1	chr10:103481852-103482352	chr10:103458891-103458892	0.214283801764256	ENCSR374CYC	ENCFF059EPM	activated CD8-positive, alpha-beta memory T cell	/biosample-types/primary_cell_NTR_0000504/	ENCODE-rE2G predictions for activated CD8-positive, alpha-beta memory T cell; Donor: ENCDO299FMV; Treatment: anti-CD3 and anti-CD28 coated beads, 4 hour	anti-CD3 and anti-CD28 coated beads	ENCDO299FMV
CALHM3	chr10:103481852-103482352	chr10:103479240-103479241	0.745278447437345	ENCSR374CYC	ENCFF059EPM	activated CD8-positive, alpha-beta memory T cell	/biosample-types/primary_cell_NTR_0000504/	ENCODE-rE2G predictions for activated CD8-positive, alpha-beta memory T cell; Donor: ENCDO299FMV; Treatment: anti-CD3 and anti-CD28 coated beads, 4 hour	anti-CD3 and anti-CD28 coated beads	ENCDO299FMV
NEURL1	chr10:103481852-103482352	chr10:103493977-103493978	0.39133964786553	ENCSR374CYC	ENCFF059EPM	activated CD8-positive, alpha-beta memory T cell	/biosample-types/primary_cell_NTR_0000504/	ENCODE-rE2G predictions for activated CD8-positive, alpha-beta memory T cell; Donor: ENCDO299FMV; Treatment: anti-CD3 and anti-CD28 coated beads, 4 hour	anti-CD3 and anti-CD28 coated beads	ENCDO299FMV
CALHM1	chr10:103485628-103486128	chr10:103458891-103458892	0.523177134970034	ENCSR374CYC	ENCFF059EPM	activated CD8-positive, alpha-beta memory T cell	/biosample-types/primary_cell_NTR_0000504/	ENCODE-rE2G predictions for activated CD8-positive, alpha-beta memory T cell; Donor: ENCDO299FMV; Treatment: anti-CD3 and anti-CD28 coated beads, 4 hour	anti-CD3 and anti-CD28 coated beads	ENCDO299FMV
CALHM2	chr10:103485628-103486128	chr10:103452405-103452406	0.274437697867284	ENCSR374CYC	ENCFF059EPM	activated CD8-positive, alpha-beta memory T cell	/biosample-types/primary_cell_NTR_0000504/	ENCODE-rE2G predictions for activated CD8-positive, alpha-beta memory T cell; Donor: ENCDO299FMV; Treatment: anti-CD3 and anti-CD28 coated beads, 4 hour	anti-CD3 and anti-CD28 coated beads	ENCDO299FMV
CALHM3	chr10:103485628-103486128	chr10:103479240-103479241	0.896985957605738	ENCSR374CYC	ENCFF059EPM	activated CD8-positive, alpha-beta memory T cell	/biosample-types/primary_cell_NTR_0000504/	ENCODE-rE2G predictions for activated CD8-positive, alpha-beta memory T cell; Donor: ENCDO299FMV; Treatment: anti-CD3 and anti-CD28 coated beads, 4 hour	anti-CD3 and anti-CD28 coated beads	ENCDO299FMV
NEURL1	chr10:103485628-103486128	chr10:103493977-103493978	0.948097229595852	ENCSR374CYC	ENCFF059EPM	activated CD8-positive, alpha-beta memory T cell	/biosample-types/primary_cell_NTR_0000504/	ENCODE-rE2G predictions for activated CD8-positive, alpha-beta memory T cell; Donor: ENCDO299FMV; Treatment: anti-CD3 and anti-CD28 coated beads, 4 hour	anti-CD3 and anti-CD28 coated beads	ENCDO299FMV
CALHM1	chr10:103490579-103491079	chr10:103458891-103458892	0.448063065447313	ENCSR374CYC	ENCFF059EPM	activated CD8-positive, alpha-beta memory T cell	/biosample-types/primary_cell_NTR_0000504/	ENCODE-rE2G predictions for activated CD8-positive, alpha-beta memory T cell; Donor: ENCDO299FMV; Treatment: anti-CD3 and anti-CD28 coated beads, 4 hour	anti-CD3 and anti-CD28 coated beads	ENCDO299FMV
CALHM3	chr10:103490579-103491079	chr10:103479240-103479241	0.778603449653662	ENCSR374CYC	ENCFF059EPM	activated CD8-positive, alpha-beta memory T cell	/biosample-types/primary_cell_NTR_0000504/	ENCODE-rE2G predictions for activated CD8-positive, alpha-beta memory T cell; Donor: ENCDO299FMV; Treatment: anti-CD3 and anti-CD28 coated beads, 4 hour	anti-CD3 and anti-CD28 coated beads	ENCDO299FMV
NEURL1	chr10:103490579-103491079	chr10:103493977-103493978	0.950690488243081	ENCSR374CYC	ENCFF059EPM	activated CD8-positive, alpha-beta memory T cell	/biosample-types/primary_cell_NTR_0000504/	ENCODE-rE2G predictions for activated CD8-positive, alpha-beta memory T cell; Donor: ENCDO299FMV; Treatment: anti-CD3 and anti-CD28 coated beads, 4 hour	anti-CD3 and anti-CD28 coated beads	ENCDO299FMV
NEURL1	chr10:103493265-103494227	chr10:103493977-103493978	0.999993533158212	ENCSR374CYC	ENCFF059EPM	activated CD8-positive, alpha-beta memory T cell	/biosample-types/primary_cell_NTR_0000504/	ENCODE-rE2G predictions for activated CD8-positive, alpha-beta memory T cell; Donor: ENCDO299FMV; Treatment: anti-CD3 and anti-CD28 coated beads, 4 hour	anti-CD3 and anti-CD28 coated beads	ENCDO299FMV
NEURL1	chr10:103494326-103494826	chr10:103493977-103493978	0.999987022101538	ENCSR374CYC	ENCFF059EPM	activated CD8-positive, alpha-beta memory T cell	/biosample-types/primary_cell_NTR_0000504/	ENCODE-rE2G predictions for activated CD8-positive, alpha-beta memory T cell; Donor: ENCDO299FMV; Treatment: anti-CD3 and anti-CD28 coated beads, 4 hour	anti-CD3 and anti-CD28 coated beads	ENCDO299FMV
NEURL1	chr10:103504301-103504801	chr10:103493977-103493978	0.342244149035654	ENCSR374CYC	ENCFF059EPM	activated CD8-positive, alpha-beta memory T cell	/biosample-types/primary_cell_NTR_0000504/	ENCODE-rE2G predictions for activated CD8-positive, alpha-beta memory T cell; Donor: ENCDO299FMV; Treatment: anti-CD3 and anti-CD28 coated beads, 4 hour	anti-CD3 and anti-CD28 coated beads	ENCDO299FMV
CALHM3	chr10:103584644-103585144	chr10:103479240-103479241	0.239049429360632	ENCSR374CYC	ENCFF059EPM	activated CD8-positive, alpha-beta memory T cell	/biosample-types/primary_cell_NTR_0000504/	ENCODE-rE2G predictions for activated CD8-positive, alpha-beta memory T cell; Donor: ENCDO299FMV; Treatment: anti-CD3 and anti-CD28 coated beads, 4 hour	anti-CD3 and anti-CD28 coated beads	ENCDO299FMV
NEURL1	chr10:103584644-103585144	chr10:103493977-103493978	0.315098101526908	ENCSR374CYC	ENCFF059EPM	activated CD8-positive, alpha-beta memory T cell	/biosample-types/primary_cell_NTR_0000504/	ENCODE-rE2G predictions for activated CD8-positive, alpha-beta memory T cell; Donor: ENCDO299FMV; Treatment: anti-CD3 and anti-CD28 coated beads, 4 hour	anti-CD3 and anti-CD28 coated beads	ENCDO299FMV
SH3PXD2A	chr10:103584644-103585144	chr10:103855406-103855407	0.286253886135921	ENCSR374CYC	ENCFF059EPM	activated CD8-positive, alpha-beta memory T cell	/biosample-types/primary_cell_NTR_0000504/	ENCODE-rE2G predictions for activated CD8-positive, alpha-beta memory T cell; Donor: ENCDO299FMV; Treatment: anti-CD3 and anti-CD28 coated beads, 4 hour	anti-CD3 and anti-CD28 coated beads	ENCDO299FMV
SH3PXD2A	chr10:103659516-103660374	chr10:103855406-103855407	0.28844454987404	ENCSR374CYC	ENCFF059EPM	activated CD8-positive, alpha-beta memory T cell	/biosample-types/primary_cell_NTR_0000504/	ENCODE-rE2G predictions for activated CD8-positive, alpha-beta memory T cell; Donor: ENCDO299FMV; Treatment: anti-CD3 and anti-CD28 coated beads, 4 hour	anti-CD3 and anti-CD28 coated beads	ENCDO299FMV
SH3PXD2A	chr10:103661513-103662013	chr10:103855406-103855407	0.234262480027563	ENCSR374CYC	ENCFF059EPM	activated CD8-positive, alpha-beta memory T cell	/biosample-types/primary_cell_NTR_0000504/	ENCODE-rE2G predictions for activated CD8-positive, alpha-beta memory T cell; Donor: ENCDO299FMV; Treatment: anti-CD3 and anti-CD28 coated beads, 4 hour	anti-CD3 and anti-CD28 coated beads	ENCDO299FMV
SH3PXD2A	chr10:103678074-103678574	chr10:103855406-103855407	0.2652108612777	ENCSR374CYC	ENCFF059EPM	activated CD8-positive, alpha-beta memory T cell	/biosample-types/primary_cell_NTR_0000504/	ENCODE-rE2G predictions for activated CD8-positive, alpha-beta memory T cell; Donor: ENCDO299FMV; Treatment: anti-CD3 and anti-CD28 coated beads, 4 hour	anti-CD3 and anti-CD28 coated beads	ENCDO299FMV
SH3PXD2A	chr10:103691591-103692614	chr10:103855406-103855407	0.297209931968045	ENCSR374CYC	ENCFF059EPM	activated CD8-positive, alpha-beta memory T cell	/biosample-types/primary_cell_NTR_0000504/	ENCODE-rE2G predictions for activated CD8-positive, alpha-beta memory T cell; Donor: ENCDO299FMV; Treatment: anti-CD3 and anti-CD28 coated beads, 4 hour	anti-CD3 and anti-CD28 coated beads	ENCDO299FMV
SH3PXD2A	chr10:103696404-103696904	chr10:103855406-103855407	0.474952658920099	ENCSR374CYC	ENCFF059EPM	activated CD8-positive, alpha-beta memory T cell	/biosample-types/primary_cell_NTR_0000504/	ENCODE-rE2G predictions for activated CD8-positive, alpha-beta memory T cell; Donor: ENCDO299FMV; Treatment: anti-CD3 and anti-CD28 coated beads, 4 hour	anti-CD3 and anti-CD28 coated beads	ENCDO299FMV
SH3PXD2A	chr10:103712834-103713334	chr10:103855406-103855407	0.898060097898445	ENCSR374CYC	ENCFF059EPM	activated CD8-positive, alpha-beta memory T cell	/biosample-types/primary_cell_NTR_0000504/	ENCODE-rE2G predictions for activated CD8-positive, alpha-beta memory T cell; Donor: ENCDO299FMV; Treatment: anti-CD3 and anti-CD28 coated beads, 4 hour	anti-CD3 and anti-CD28 coated beads	ENCDO299FMV
SH3PXD2A	chr10:103763848-103764348	chr10:103855406-103855407	0.389883607241379	ENCSR374CYC	ENCFF059EPM	activated CD8-positive, alpha-beta memory T cell	/biosample-types/primary_cell_NTR_0000504/	ENCODE-rE2G predictions for activated CD8-positive, alpha-beta memory T cell; Donor: ENCDO299FMV; Treatment: anti-CD3 and anti-CD28 coated beads, 4 hour	anti-CD3 and anti-CD28 coated beads	ENCDO299FMV
SH3PXD2A	chr10:103765936-103766436	chr10:103855406-103855407	0.637896605989458	ENCSR374CYC	ENCFF059EPM	activated CD8-positive, alpha-beta memory T cell	/biosample-types/primary_cell_NTR_0000504/	ENCODE-rE2G predictions for activated CD8-positive, alpha-beta memory T cell; Donor: ENCDO299FMV; Treatment: anti-CD3 and anti-CD28 coated beads, 4 hour	anti-CD3 and anti-CD28 coated beads	ENCDO299FMV
SH3PXD2A	chr10:103772159-103772997	chr10:103855406-103855407	0.61052756317042	ENCSR374CYC	ENCFF059EPM	activated CD8-positive, alpha-beta memory T cell	/biosample-types/primary_cell_NTR_0000504/	ENCODE-rE2G predictions for activated CD8-positive, alpha-beta memory T cell; Donor: ENCDO299FMV; Treatment: anti-CD3 and anti-CD28 coated beads, 4 hour	anti-CD3 and anti-CD28 coated beads	ENCDO299FMV
SH3PXD2A	chr10:103800059-103800559	chr10:103855406-103855407	0.21041432408706	ENCSR374CYC	ENCFF059EPM	activated CD8-positive, alpha-beta memory T cell	/biosample-types/primary_cell_NTR_0000504/	ENCODE-rE2G predictions for activated CD8-positive, alpha-beta memory T cell; Donor: ENCDO299FMV; Treatment: anti-CD3 and anti-CD28 coated beads, 4 hour	anti-CD3 and anti-CD28 coated beads	ENCDO299FMV
SH3PXD2A	chr10:103800734-103801234	chr10:103855406-103855407	0.401290119048577	ENCSR374CYC	ENCFF059EPM	activated CD8-positive, alpha-beta memory T cell	/biosample-types/primary_cell_NTR_0000504/	ENCODE-rE2G predictions for activated CD8-positive, alpha-beta memory T cell; Donor: ENCDO299FMV; Treatment: anti-CD3 and anti-CD28 coated beads, 4 hour	anti-CD3 and anti-CD28 coated beads	ENCDO299FMV
SH3PXD2A	chr10:103854756-103855656	chr10:103855406-103855407	0.999996732076582	ENCSR374CYC	ENCFF059EPM	activated CD8-positive, alpha-beta memory T cell	/biosample-types/primary_cell_NTR_0000504/	ENCODE-rE2G predictions for activated CD8-positive, alpha-beta memory T cell; Donor: ENCDO299FMV; Treatment: anti-CD3 and anti-CD28 coated beads, 4 hour	anti-CD3 and anti-CD28 coated beads	ENCDO299FMV
SH3PXD2A	chr10:103859147-103859647	chr10:103855406-103855407	0.925542210389061	ENCSR374CYC	ENCFF059EPM	activated CD8-positive, alpha-beta memory T cell	/biosample-types/primary_cell_NTR_0000504/	ENCODE-rE2G predictions for activated CD8-positive, alpha-beta memory T cell; Donor: ENCDO299FMV; Treatment: anti-CD3 and anti-CD28 coated beads, 4 hour	anti-CD3 and anti-CD28 coated beads	ENCDO299FMV
SH3PXD2A	chr10:103869302-103869802	chr10:103855406-103855407	0.235069483936388	ENCSR374CYC	ENCFF059EPM	activated CD8-positive, alpha-beta memory T cell	/biosample-types/primary_cell_NTR_0000504/	ENCODE-rE2G predictions for activated CD8-positive, alpha-beta memory T cell; Donor: ENCDO299FMV; Treatment: anti-CD3 and anti-CD28 coated beads, 4 hour	anti-CD3 and anti-CD28 coated beads	ENCDO299FMV
SH3PXD2A	chr10:103890215-103890715	chr10:103855406-103855407	0.242699340910816	ENCSR374CYC	ENCFF059EPM	activated CD8-positive, alpha-beta memory T cell	/biosample-types/primary_cell_NTR_0000504/	ENCODE-rE2G predictions for activated CD8-positive, alpha-beta memory T cell; Donor: ENCDO299FMV; Treatment: anti-CD3 and anti-CD28 coated beads, 4 hour	anti-CD3 and anti-CD28 coated beads	ENCDO299FMV
SH3PXD2A	chr10:103908208-103908708	chr10:103855406-103855407	0.774231717078431	ENCSR374CYC	ENCFF059EPM	activated CD8-positive, alpha-beta memory T cell	/biosample-types/primary_cell_NTR_0000504/	ENCODE-rE2G predictions for activated CD8-positive, alpha-beta memory T cell; Donor: ENCDO299FMV; Treatment: anti-CD3 and anti-CD28 coated beads, 4 hour	anti-CD3 and anti-CD28 coated beads	ENCDO299FMV
SLK	chr10:103908208-103908708	chr10:103967184-103967185	0.377206449278373	ENCSR374CYC	ENCFF059EPM	activated CD8-positive, alpha-beta memory T cell	/biosample-types/primary_cell_NTR_0000504/	ENCODE-rE2G predictions for activated CD8-positive, alpha-beta memory T cell; Donor: ENCDO299FMV; Treatment: anti-CD3 and anti-CD28 coated beads, 4 hour	anti-CD3 and anti-CD28 coated beads	ENCDO299FMV
STN1	chr10:103908208-103908708	chr10:103918287-103918288	0.854579330622346	ENCSR374CYC	ENCFF059EPM	activated CD8-positive, alpha-beta memory T cell	/biosample-types/primary_cell_NTR_0000504/	ENCODE-rE2G predictions for activated CD8-positive, alpha-beta memory T cell; Donor: ENCDO299FMV; Treatment: anti-CD3 and anti-CD28 coated beads, 4 hour	anti-CD3 and anti-CD28 coated beads	ENCDO299FMV
SH3PXD2A	chr10:103910940-103911440	chr10:103855406-103855407	0.397478662348639	ENCSR374CYC	ENCFF059EPM	activated CD8-positive, alpha-beta memory T cell	/biosample-types/primary_cell_NTR_0000504/	ENCODE-rE2G predictions for activated CD8-positive, alpha-beta memory T cell; Donor: ENCDO299FMV; Treatment: anti-CD3 and anti-CD28 coated beads, 4 hour	anti-CD3 and anti-CD28 coated beads	ENCDO299FMV
STN1	chr10:103910940-103911440	chr10:103918287-103918288	0.438721412163297	ENCSR374CYC	ENCFF059EPM	activated CD8-positive, alpha-beta memory T cell	/biosample-types/primary_cell_NTR_0000504/	ENCODE-rE2G predictions for activated CD8-positive, alpha-beta memory T cell; Donor: ENCDO299FMV; Treatment: anti-CD3 and anti-CD28 coated beads, 4 hour	anti-CD3 and anti-CD28 coated beads	ENCDO299FMV
STN1	chr10:103917403-103917903	chr10:103918287-103918288	0.999954292651577	ENCSR374CYC	ENCFF059EPM	activated CD8-positive, alpha-beta memory T cell	/biosample-types/primary_cell_NTR_0000504/	ENCODE-rE2G predictions for activated CD8-positive, alpha-beta memory T cell; Donor: ENCDO299FMV; Treatment: anti-CD3 and anti-CD28 coated beads, 4 hour	anti-CD3 and anti-CD28 coated beads	ENCDO299FMV
STN1	chr10:103918021-103918725	chr10:103918287-103918288	0.999988284433953	ENCSR374CYC	ENCFF059EPM	activated CD8-positive, alpha-beta memory T cell	/biosample-types/primary_cell_NTR_0000504/	ENCODE-rE2G predictions for activated CD8-positive, alpha-beta memory T cell; Donor: ENCDO299FMV; Treatment: anti-CD3 and anti-CD28 coated beads, 4 hour	anti-CD3 and anti-CD28 coated beads	ENCDO299FMV
SLK	chr10:103966496-103967434	chr10:103967184-103967185	0.999977067736055	ENCSR374CYC	ENCFF059EPM	activated CD8-positive, alpha-beta memory T cell	/biosample-types/primary_cell_NTR_0000504/	ENCODE-rE2G predictions for activated CD8-positive, alpha-beta memory T cell; Donor: ENCDO299FMV; Treatment: anti-CD3 and anti-CD28 coated beads, 4 hour	anti-CD3 and anti-CD28 coated beads	ENCDO299FMV
SFR1	chr10:104120797-104121626	chr10:104122057-104122058	0.999945129690015	ENCSR374CYC	ENCFF059EPM	activated CD8-positive, alpha-beta memory T cell	/biosample-types/primary_cell_NTR_0000504/	ENCODE-rE2G predictions for activated CD8-positive, alpha-beta memory T cell; Donor: ENCDO299FMV; Treatment: anti-CD3 and anti-CD28 coated beads, 4 hour	anti-CD3 and anti-CD28 coated beads	ENCDO299FMV
SFR1	chr10:104121768-104122307	chr10:104122057-104122058	0.999996253368727	ENCSR374CYC	ENCFF059EPM	activated CD8-positive, alpha-beta memory T cell	/biosample-types/primary_cell_NTR_0000504/	ENCODE-rE2G predictions for activated CD8-positive, alpha-beta memory T cell; Donor: ENCDO299FMV; Treatment: anti-CD3 and anti-CD28 coated beads, 4 hour	anti-CD3 and anti-CD28 coated beads	ENCDO299FMV
CFAP43	chr10:104232127-104232645	chr10:104232377-104232378	0.999996726868983	ENCSR374CYC	ENCFF059EPM	activated CD8-positive, alpha-beta memory T cell	/biosample-types/primary_cell_NTR_0000504/	ENCODE-rE2G predictions for activated CD8-positive, alpha-beta memory T cell; Donor: ENCDO299FMV; Treatment: anti-CD3 and anti-CD28 coated beads, 4 hour	anti-CD3 and anti-CD28 coated beads	ENCDO299FMV
GSTO1	chr10:104252906-104253406	chr10:104254709-104254710	0.250986111131	ENCSR374CYC	ENCFF059EPM	activated CD8-positive, alpha-beta memory T cell	/biosample-types/primary_cell_NTR_0000504/	ENCODE-rE2G predictions for activated CD8-positive, alpha-beta memory T cell; Donor: ENCDO299FMV; Treatment: anti-CD3 and anti-CD28 coated beads, 4 hour	anti-CD3 and anti-CD28 coated beads	ENCDO299FMV
GSTO1	chr10:104254261-104255522	chr10:104254709-104254710	0.999972505002518	ENCSR374CYC	ENCFF059EPM	activated CD8-positive, alpha-beta memory T cell	/biosample-types/primary_cell_NTR_0000504/	ENCODE-rE2G predictions for activated CD8-positive, alpha-beta memory T cell; Donor: ENCDO299FMV; Treatment: anti-CD3 and anti-CD28 coated beads, 4 hour	anti-CD3 and anti-CD28 coated beads	ENCDO299FMV
GSTO2	chr10:104268622-104269347	chr10:104268872-104268873	0.999970442221257	ENCSR374CYC	ENCFF059EPM	activated CD8-positive, alpha-beta memory T cell	/biosample-types/primary_cell_NTR_0000504/	ENCODE-rE2G predictions for activated CD8-positive, alpha-beta memory T cell; Donor: ENCDO299FMV; Treatment: anti-CD3 and anti-CD28 coated beads, 4 hour	anti-CD3 and anti-CD28 coated beads	ENCDO299FMV
GSTO2	chr10:104274626-104275126	chr10:104268872-104268873	0.299210696809652	ENCSR374CYC	ENCFF059EPM	activated CD8-positive, alpha-beta memory T cell	/biosample-types/primary_cell_NTR_0000504/	ENCODE-rE2G predictions for activated CD8-positive, alpha-beta memory T cell; Donor: ENCDO299FMV; Treatment: anti-CD3 and anti-CD28 coated beads, 4 hour	anti-CD3 and anti-CD28 coated beads	ENCDO299FMV
CFAP58	chr10:104291338-104291838	chr10:104353763-104353764	0.700603150190798	ENCSR374CYC	ENCFF059EPM	activated CD8-positive, alpha-beta memory T cell	/biosample-types/primary_cell_NTR_0000504/	ENCODE-rE2G predictions for activated CD8-positive, alpha-beta memory T cell; Donor: ENCDO299FMV; Treatment: anti-CD3 and anti-CD28 coated beads, 4 hour	anti-CD3 and anti-CD28 coated beads	ENCDO299FMV
GSTO2	chr10:104291338-104291838	chr10:104268872-104268873	0.357764126148636	ENCSR374CYC	ENCFF059EPM	activated CD8-positive, alpha-beta memory T cell	/biosample-types/primary_cell_NTR_0000504/	ENCODE-rE2G predictions for activated CD8-positive, alpha-beta memory T cell; Donor: ENCDO299FMV; Treatment: anti-CD3 and anti-CD28 coated beads, 4 hour	anti-CD3 and anti-CD28 coated beads	ENCDO299FMV
ITPRIP	chr10:104291338-104291838	chr10:104333905-104333906	0.451334368566198	ENCSR374CYC	ENCFF059EPM	activated CD8-positive, alpha-beta memory T cell	/biosample-types/primary_cell_NTR_0000504/	ENCODE-rE2G predictions for activated CD8-positive, alpha-beta memory T cell; Donor: ENCDO299FMV; Treatment: anti-CD3 and anti-CD28 coated beads, 4 hour	anti-CD3 and anti-CD28 coated beads	ENCDO299FMV
CFAP58	chr10:104305492-104305992	chr10:104353763-104353764	0.260674896192333	ENCSR374CYC	ENCFF059EPM	activated CD8-positive, alpha-beta memory T cell	/biosample-types/primary_cell_NTR_0000504/	ENCODE-rE2G predictions for activated CD8-positive, alpha-beta memory T cell; Donor: ENCDO299FMV; Treatment: anti-CD3 and anti-CD28 coated beads, 4 hour	anti-CD3 and anti-CD28 coated beads	ENCDO299FMV
ITPRIP	chr10:104305492-104305992	chr10:104333905-104333906	0.346429794800341	ENCSR374CYC	ENCFF059EPM	activated CD8-positive, alpha-beta memory T cell	/biosample-types/primary_cell_NTR_0000504/	ENCODE-rE2G predictions for activated CD8-positive, alpha-beta memory T cell; Donor: ENCDO299FMV; Treatment: anti-CD3 and anti-CD28 coated beads, 4 hour	anti-CD3 and anti-CD28 coated beads	ENCDO299FMV
ITPRIP	chr10:104328095-104328595	chr10:104333905-104333906	0.610559640436502	ENCSR374CYC	ENCFF059EPM	activated CD8-positive, alpha-beta memory T cell	/biosample-types/primary_cell_NTR_0000504/	ENCODE-rE2G predictions for activated CD8-positive, alpha-beta memory T cell; Donor: ENCDO299FMV; Treatment: anti-CD3 and anti-CD28 coated beads, 4 hour	anti-CD3 and anti-CD28 coated beads	ENCDO299FMV
CFAP58	chr10:104328708-104329769	chr10:104353763-104353764	0.617512398619954	ENCSR374CYC	ENCFF059EPM	activated CD8-positive, alpha-beta memory T cell	/biosample-types/primary_cell_NTR_0000504/	ENCODE-rE2G predictions for activated CD8-positive, alpha-beta memory T cell; Donor: ENCDO299FMV; Treatment: anti-CD3 and anti-CD28 coated beads, 4 hour	anti-CD3 and anti-CD28 coated beads	ENCDO299FMV
GSTO1	chr10:104328708-104329769	chr10:104254709-104254710	0.235030850036676	ENCSR374CYC	ENCFF059EPM	activated CD8-positive, alpha-beta memory T cell	/biosample-types/primary_cell_NTR_0000504/	ENCODE-rE2G predictions for activated CD8-positive, alpha-beta memory T cell; Donor: ENCDO299FMV; Treatment: anti-CD3 and anti-CD28 coated beads, 4 hour	anti-CD3 and anti-CD28 coated beads	ENCDO299FMV
GSTO2	chr10:104328708-104329769	chr10:104268872-104268873	0.274652512373893	ENCSR374CYC	ENCFF059EPM	activated CD8-positive, alpha-beta memory T cell	/biosample-types/primary_cell_NTR_0000504/	ENCODE-rE2G predictions for activated CD8-positive, alpha-beta memory T cell; Donor: ENCDO299FMV; Treatment: anti-CD3 and anti-CD28 coated beads, 4 hour	anti-CD3 and anti-CD28 coated beads	ENCDO299FMV
ITPRIP	chr10:104328708-104329769	chr10:104333905-104333906	0.974981950441318	ENCSR374CYC	ENCFF059EPM	activated CD8-positive, alpha-beta memory T cell	/biosample-types/primary_cell_NTR_0000504/	ENCODE-rE2G predictions for activated CD8-positive, alpha-beta memory T cell; Donor: ENCDO299FMV; Treatment: anti-CD3 and anti-CD28 coated beads, 4 hour	anti-CD3 and anti-CD28 coated beads	ENCDO299FMV
ITPRIP	chr10:104333189-104334155	chr10:104333905-104333906	0.999989489336664	ENCSR374CYC	ENCFF059EPM	activated CD8-positive, alpha-beta memory T cell	/biosample-types/primary_cell_NTR_0000504/	ENCODE-rE2G predictions for activated CD8-positive, alpha-beta memory T cell; Donor: ENCDO299FMV; Treatment: anti-CD3 and anti-CD28 coated beads, 4 hour	anti-CD3 and anti-CD28 coated beads	ENCDO299FMV
ITPRIP	chr10:104337384-104337884	chr10:104333905-104333906	0.673707430530235	ENCSR374CYC	ENCFF059EPM	activated CD8-positive, alpha-beta memory T cell	/biosample-types/primary_cell_NTR_0000504/	ENCODE-rE2G predictions for activated CD8-positive, alpha-beta memory T cell; Donor: ENCDO299FMV; Treatment: anti-CD3 and anti-CD28 coated beads, 4 hour	anti-CD3 and anti-CD28 coated beads	ENCDO299FMV
CFAP58	chr10:104337911-104338996	chr10:104353763-104353764	0.801428390112969	ENCSR374CYC	ENCFF059EPM	activated CD8-positive, alpha-beta memory T cell	/biosample-types/primary_cell_NTR_0000504/	ENCODE-rE2G predictions for activated CD8-positive, alpha-beta memory T cell; Donor: ENCDO299FMV; Treatment: anti-CD3 and anti-CD28 coated beads, 4 hour	anti-CD3 and anti-CD28 coated beads	ENCDO299FMV
GSTO2	chr10:104337911-104338996	chr10:104268872-104268873	0.270548471815596	ENCSR374CYC	ENCFF059EPM	activated CD8-positive, alpha-beta memory T cell	/biosample-types/primary_cell_NTR_0000504/	ENCODE-rE2G predictions for activated CD8-positive, alpha-beta memory T cell; Donor: ENCDO299FMV; Treatment: anti-CD3 and anti-CD28 coated beads, 4 hour	anti-CD3 and anti-CD28 coated beads	ENCDO299FMV
ITPRIP	chr10:104337911-104338996	chr10:104333905-104333906	0.989436438220797	ENCSR374CYC	ENCFF059EPM	activated CD8-positive, alpha-beta memory T cell	/biosample-types/primary_cell_NTR_0000504/	ENCODE-rE2G predictions for activated CD8-positive, alpha-beta memory T cell; Donor: ENCDO299FMV; Treatment: anti-CD3 and anti-CD28 coated beads, 4 hour	anti-CD3 and anti-CD28 coated beads	ENCDO299FMV
CFAP58	chr10:104353446-104354013	chr10:104353763-104353764	0.999994259869546	ENCSR374CYC	ENCFF059EPM	activated CD8-positive, alpha-beta memory T cell	/biosample-types/primary_cell_NTR_0000504/	ENCODE-rE2G predictions for activated CD8-positive, alpha-beta memory T cell; Donor: ENCDO299FMV; Treatment: anti-CD3 and anti-CD28 coated beads, 4 hour	anti-CD3 and anti-CD28 coated beads	ENCDO299FMV
XPNPEP1	chr10:109884072-109884572	chr10:109923553-109923554	0.20236870089182	ENCSR374CYC	ENCFF059EPM	activated CD8-positive, alpha-beta memory T cell	/biosample-types/primary_cell_NTR_0000504/	ENCODE-rE2G predictions for activated CD8-positive, alpha-beta memory T cell; Donor: ENCDO299FMV; Treatment: anti-CD3 and anti-CD28 coated beads, 4 hour	anti-CD3 and anti-CD28 coated beads	ENCDO299FMV
XPNPEP1	chr10:109910219-109910719	chr10:109923553-109923554	0.246274417003374	ENCSR374CYC	ENCFF059EPM	activated CD8-positive, alpha-beta memory T cell	/biosample-types/primary_cell_NTR_0000504/	ENCODE-rE2G predictions for activated CD8-positive, alpha-beta memory T cell; Donor: ENCDO299FMV; Treatment: anti-CD3 and anti-CD28 coated beads, 4 hour	anti-CD3 and anti-CD28 coated beads	ENCDO299FMV
XPNPEP1	chr10:109914900-109915400	chr10:109923553-109923554	0.313419163356968	ENCSR374CYC	ENCFF059EPM	activated CD8-positive, alpha-beta memory T cell	/biosample-types/primary_cell_NTR_0000504/	ENCODE-rE2G predictions for activated CD8-positive, alpha-beta memory T cell; Donor: ENCDO299FMV; Treatment: anti-CD3 and anti-CD28 coated beads, 4 hour	anti-CD3 and anti-CD28 coated beads	ENCDO299FMV
XPNPEP1	chr10:109922903-109923803	chr10:109923553-109923554	0.999940421338669	ENCSR374CYC	ENCFF059EPM	activated CD8-positive, alpha-beta memory T cell	/biosample-types/primary_cell_NTR_0000504/	ENCODE-rE2G predictions for activated CD8-positive, alpha-beta memory T cell; Donor: ENCDO299FMV; Treatment: anti-CD3 and anti-CD28 coated beads, 4 hour	anti-CD3 and anti-CD28 coated beads	ENCDO299FMV
XPNPEP1	chr10:109933821-109934321	chr10:109923553-109923554	0.237242293331435	ENCSR374CYC	ENCFF059EPM	activated CD8-positive, alpha-beta memory T cell	/biosample-types/primary_cell_NTR_0000504/	ENCODE-rE2G predictions for activated CD8-positive, alpha-beta memory T cell; Donor: ENCDO299FMV; Treatment: anti-CD3 and anti-CD28 coated beads, 4 hour	anti-CD3 and anti-CD28 coated beads	ENCDO299FMV
ADD3	chr10:110007187-110008631	chr10:110007935-110007936	0.999995819309913	ENCSR374CYC	ENCFF059EPM	activated CD8-positive, alpha-beta memory T cell	/biosample-types/primary_cell_NTR_0000504/	ENCODE-rE2G predictions for activated CD8-positive, alpha-beta memory T cell; Donor: ENCDO299FMV; Treatment: anti-CD3 and anti-CD28 coated beads, 4 hour	anti-CD3 and anti-CD28 coated beads	ENCDO299FMV
ADD3-AS1	chr10:110007187-110008631	chr10:110008381-110008382	0.999977282648713	ENCSR374CYC	ENCFF059EPM	activated CD8-positive, alpha-beta memory T cell	/biosample-types/primary_cell_NTR_0000504/	ENCODE-rE2G predictions for activated CD8-positive, alpha-beta memory T cell; Donor: ENCDO299FMV; Treatment: anti-CD3 and anti-CD28 coated beads, 4 hour	anti-CD3 and anti-CD28 coated beads	ENCDO299FMV
ADD3	chr10:110009986-110010486	chr10:110007935-110007936	0.707302011577833	ENCSR374CYC	ENCFF059EPM	activated CD8-positive, alpha-beta memory T cell	/biosample-types/primary_cell_NTR_0000504/	ENCODE-rE2G predictions for activated CD8-positive, alpha-beta memory T cell; Donor: ENCDO299FMV; Treatment: anti-CD3 and anti-CD28 coated beads, 4 hour	anti-CD3 and anti-CD28 coated beads	ENCDO299FMV
ADD3-AS1	chr10:110009986-110010486	chr10:110008381-110008382	0.902776730873149	ENCSR374CYC	ENCFF059EPM	activated CD8-positive, alpha-beta memory T cell	/biosample-types/primary_cell_NTR_0000504/	ENCODE-rE2G predictions for activated CD8-positive, alpha-beta memory T cell; Donor: ENCDO299FMV; Treatment: anti-CD3 and anti-CD28 coated beads, 4 hour	anti-CD3 and anti-CD28 coated beads	ENCDO299FMV
ADD3	chr10:110013540-110014040	chr10:110007935-110007936	0.273822390138614	ENCSR374CYC	ENCFF059EPM	activated CD8-positive, alpha-beta memory T cell	/biosample-types/primary_cell_NTR_0000504/	ENCODE-rE2G predictions for activated CD8-positive, alpha-beta memory T cell; Donor: ENCDO299FMV; Treatment: anti-CD3 and anti-CD28 coated beads, 4 hour	anti-CD3 and anti-CD28 coated beads	ENCDO299FMV
ADD3-AS1	chr10:110013540-110014040	chr10:110008381-110008382	0.572207474832731	ENCSR374CYC	ENCFF059EPM	activated CD8-positive, alpha-beta memory T cell	/biosample-types/primary_cell_NTR_0000504/	ENCODE-rE2G predictions for activated CD8-positive, alpha-beta memory T cell; Donor: ENCDO299FMV; Treatment: anti-CD3 and anti-CD28 coated beads, 4 hour	anti-CD3 and anti-CD28 coated beads	ENCDO299FMV
ADD3-AS1	chr10:110209385-110210224	chr10:110008381-110008382	0.227207096325589	ENCSR374CYC	ENCFF059EPM	activated CD8-positive, alpha-beta memory T cell	/biosample-types/primary_cell_NTR_0000504/	ENCODE-rE2G predictions for activated CD8-positive, alpha-beta memory T cell; Donor: ENCDO299FMV; Treatment: anti-CD3 and anti-CD28 coated beads, 4 hour	anti-CD3 and anti-CD28 coated beads	ENCDO299FMV
MXI1	chr10:110209385-110210224	chr10:110226003-110226004	0.576909219680545	ENCSR374CYC	ENCFF059EPM	activated CD8-positive, alpha-beta memory T cell	/biosample-types/primary_cell_NTR_0000504/	ENCODE-rE2G predictions for activated CD8-positive, alpha-beta memory T cell; Donor: ENCDO299FMV; Treatment: anti-CD3 and anti-CD28 coated beads, 4 hour	anti-CD3 and anti-CD28 coated beads	ENCDO299FMV
ADD3-AS1	chr10:110211072-110211572	chr10:110008381-110008382	0.432324815569365	ENCSR374CYC	ENCFF059EPM	activated CD8-positive, alpha-beta memory T cell	/biosample-types/primary_cell_NTR_0000504/	ENCODE-rE2G predictions for activated CD8-positive, alpha-beta memory T cell; Donor: ENCDO299FMV; Treatment: anti-CD3 and anti-CD28 coated beads, 4 hour	anti-CD3 and anti-CD28 coated beads	ENCDO299FMV
MXI1	chr10:110211072-110211572	chr10:110226003-110226004	0.822893326110879	ENCSR374CYC	ENCFF059EPM	activated CD8-positive, alpha-beta memory T cell	/biosample-types/primary_cell_NTR_0000504/	ENCODE-rE2G predictions for activated CD8-positive, alpha-beta memory T cell; Donor: ENCDO299FMV; Treatment: anti-CD3 and anti-CD28 coated beads, 4 hour	anti-CD3 and anti-CD28 coated beads	ENCDO299FMV
MXI1	chr10:110221743-110222243	chr10:110226003-110226004	0.826682464672071	ENCSR374CYC	ENCFF059EPM	activated CD8-positive, alpha-beta memory T cell	/biosample-types/primary_cell_NTR_0000504/	ENCODE-rE2G predictions for activated CD8-positive, alpha-beta memory T cell; Donor: ENCDO299FMV; Treatment: anti-CD3 and anti-CD28 coated beads, 4 hour	anti-CD3 and anti-CD28 coated beads	ENCDO299FMV
MXI1	chr10:110225659-110227576	chr10:110226003-110226004	0.999961952223306	ENCSR374CYC	ENCFF059EPM	activated CD8-positive, alpha-beta memory T cell	/biosample-types/primary_cell_NTR_0000504/	ENCODE-rE2G predictions for activated CD8-positive, alpha-beta memory T cell; Donor: ENCDO299FMV; Treatment: anti-CD3 and anti-CD28 coated beads, 4 hour	anti-CD3 and anti-CD28 coated beads	ENCDO299FMV
SMNDC1	chr10:110304168-110305249	chr10:110304949-110304950	0.999929047397744	ENCSR374CYC	ENCFF059EPM	activated CD8-positive, alpha-beta memory T cell	/biosample-types/primary_cell_NTR_0000504/	ENCODE-rE2G predictions for activated CD8-positive, alpha-beta memory T cell; Donor: ENCDO299FMV; Treatment: anti-CD3 and anti-CD28 coated beads, 4 hour	anti-CD3 and anti-CD28 coated beads	ENCDO299FMV
SMNDC1	chr10:110306127-110306627	chr10:110304949-110304950	0.27246406385565	ENCSR374CYC	ENCFF059EPM	activated CD8-positive, alpha-beta memory T cell	/biosample-types/primary_cell_NTR_0000504/	ENCODE-rE2G predictions for activated CD8-positive, alpha-beta memory T cell; Donor: ENCDO299FMV; Treatment: anti-CD3 and anti-CD28 coated beads, 4 hour	anti-CD3 and anti-CD28 coated beads	ENCDO299FMV
DUSP5	chr10:110354233-110354733	chr10:110497866-110497867	0.201677514845094	ENCSR374CYC	ENCFF059EPM	activated CD8-positive, alpha-beta memory T cell	/biosample-types/primary_cell_NTR_0000504/	ENCODE-rE2G predictions for activated CD8-positive, alpha-beta memory T cell; Donor: ENCDO299FMV; Treatment: anti-CD3 and anti-CD28 coated beads, 4 hour	anti-CD3 and anti-CD28 coated beads	ENCDO299FMV
DUSP5	chr10:110414639-110415139	chr10:110497866-110497867	0.519749288921306	ENCSR374CYC	ENCFF059EPM	activated CD8-positive, alpha-beta memory T cell	/biosample-types/primary_cell_NTR_0000504/	ENCODE-rE2G predictions for activated CD8-positive, alpha-beta memory T cell; Donor: ENCDO299FMV; Treatment: anti-CD3 and anti-CD28 coated beads, 4 hour	anti-CD3 and anti-CD28 coated beads	ENCDO299FMV
RBM20	chr10:110414639-110415139	chr10:110644396-110644397	0.340279436476679	ENCSR374CYC	ENCFF059EPM	activated CD8-positive, alpha-beta memory T cell	/biosample-types/primary_cell_NTR_0000504/	ENCODE-rE2G predictions for activated CD8-positive, alpha-beta memory T cell; Donor: ENCDO299FMV; Treatment: anti-CD3 and anti-CD28 coated beads, 4 hour	anti-CD3 and anti-CD28 coated beads	ENCDO299FMV
SMC3	chr10:110414639-110415139	chr10:110567690-110567691	0.24069325933331	ENCSR374CYC	ENCFF059EPM	activated CD8-positive, alpha-beta memory T cell	/biosample-types/primary_cell_NTR_0000504/	ENCODE-rE2G predictions for activated CD8-positive, alpha-beta memory T cell; Donor: ENCDO299FMV; Treatment: anti-CD3 and anti-CD28 coated beads, 4 hour	anti-CD3 and anti-CD28 coated beads	ENCDO299FMV
DUSP5	chr10:110460382-110461358	chr10:110497866-110497867	0.272784559620687	ENCSR374CYC	ENCFF059EPM	activated CD8-positive, alpha-beta memory T cell	/biosample-types/primary_cell_NTR_0000504/	ENCODE-rE2G predictions for activated CD8-positive, alpha-beta memory T cell; Donor: ENCDO299FMV; Treatment: anti-CD3 and anti-CD28 coated beads, 4 hour	anti-CD3 and anti-CD28 coated beads	ENCDO299FMV
RBM20	chr10:110460382-110461358	chr10:110644396-110644397	0.202250386551522	ENCSR374CYC	ENCFF059EPM	activated CD8-positive, alpha-beta memory T cell	/biosample-types/primary_cell_NTR_0000504/	ENCODE-rE2G predictions for activated CD8-positive, alpha-beta memory T cell; Donor: ENCDO299FMV; Treatment: anti-CD3 and anti-CD28 coated beads, 4 hour	anti-CD3 and anti-CD28 coated beads	ENCDO299FMV
DUSP5	chr10:110496207-110496707	chr10:110497866-110497867	0.855166866042539	ENCSR374CYC	ENCFF059EPM	activated CD8-positive, alpha-beta memory T cell	/biosample-types/primary_cell_NTR_0000504/	ENCODE-rE2G predictions for activated CD8-positive, alpha-beta memory T cell; Donor: ENCDO299FMV; Treatment: anti-CD3 and anti-CD28 coated beads, 4 hour	anti-CD3 and anti-CD28 coated beads	ENCDO299FMV
DUSP5	chr10:110497552-110498887	chr10:110497866-110497867	0.999970945148414	ENCSR374CYC	ENCFF059EPM	activated CD8-positive, alpha-beta memory T cell	/biosample-types/primary_cell_NTR_0000504/	ENCODE-rE2G predictions for activated CD8-positive, alpha-beta memory T cell; Donor: ENCDO299FMV; Treatment: anti-CD3 and anti-CD28 coated beads, 4 hour	anti-CD3 and anti-CD28 coated beads	ENCDO299FMV
DUSP5	chr10:110501142-110501642	chr10:110497866-110497867	0.548474132087822	ENCSR374CYC	ENCFF059EPM	activated CD8-positive, alpha-beta memory T cell	/biosample-types/primary_cell_NTR_0000504/	ENCODE-rE2G predictions for activated CD8-positive, alpha-beta memory T cell; Donor: ENCDO299FMV; Treatment: anti-CD3 and anti-CD28 coated beads, 4 hour	anti-CD3 and anti-CD28 coated beads	ENCDO299FMV
DUSP5	chr10:110503969-110504469	chr10:110497866-110497867	0.716369427512223	ENCSR374CYC	ENCFF059EPM	activated CD8-positive, alpha-beta memory T cell	/biosample-types/primary_cell_NTR_0000504/	ENCODE-rE2G predictions for activated CD8-positive, alpha-beta memory T cell; Donor: ENCDO299FMV; Treatment: anti-CD3 and anti-CD28 coated beads, 4 hour	anti-CD3 and anti-CD28 coated beads	ENCDO299FMV
RBM20	chr10:110503969-110504469	chr10:110644396-110644397	0.227320606504587	ENCSR374CYC	ENCFF059EPM	activated CD8-positive, alpha-beta memory T cell	/biosample-types/primary_cell_NTR_0000504/	ENCODE-rE2G predictions for activated CD8-positive, alpha-beta memory T cell; Donor: ENCDO299FMV; Treatment: anti-CD3 and anti-CD28 coated beads, 4 hour	anti-CD3 and anti-CD28 coated beads	ENCDO299FMV
SMC3	chr10:110503969-110504469	chr10:110567690-110567691	0.220666204870588	ENCSR374CYC	ENCFF059EPM	activated CD8-positive, alpha-beta memory T cell	/biosample-types/primary_cell_NTR_0000504/	ENCODE-rE2G predictions for activated CD8-positive, alpha-beta memory T cell; Donor: ENCDO299FMV; Treatment: anti-CD3 and anti-CD28 coated beads, 4 hour	anti-CD3 and anti-CD28 coated beads	ENCDO299FMV
DUSP5	chr10:110512332-110513590	chr10:110497866-110497867	0.424652827934627	ENCSR374CYC	ENCFF059EPM	activated CD8-positive, alpha-beta memory T cell	/biosample-types/primary_cell_NTR_0000504/	ENCODE-rE2G predictions for activated CD8-positive, alpha-beta memory T cell; Donor: ENCDO299FMV; Treatment: anti-CD3 and anti-CD28 coated beads, 4 hour	anti-CD3 and anti-CD28 coated beads	ENCDO299FMV
RBM20	chr10:110512332-110513590	chr10:110644396-110644397	0.295401134111448	ENCSR374CYC	ENCFF059EPM	activated CD8-positive, alpha-beta memory T cell	/biosample-types/primary_cell_NTR_0000504/	ENCODE-rE2G predictions for activated CD8-positive, alpha-beta memory T cell; Donor: ENCDO299FMV; Treatment: anti-CD3 and anti-CD28 coated beads, 4 hour	anti-CD3 and anti-CD28 coated beads	ENCDO299FMV
SMC3	chr10:110512332-110513590	chr10:110567690-110567691	0.270213186526551	ENCSR374CYC	ENCFF059EPM	activated CD8-positive, alpha-beta memory T cell	/biosample-types/primary_cell_NTR_0000504/	ENCODE-rE2G predictions for activated CD8-positive, alpha-beta memory T cell; Donor: ENCDO299FMV; Treatment: anti-CD3 and anti-CD28 coated beads, 4 hour	anti-CD3 and anti-CD28 coated beads	ENCDO299FMV
DUSP5	chr10:110535977-110536477	chr10:110497866-110497867	0.381981692260733	ENCSR374CYC	ENCFF059EPM	activated CD8-positive, alpha-beta memory T cell	/biosample-types/primary_cell_NTR_0000504/	ENCODE-rE2G predictions for activated CD8-positive, alpha-beta memory T cell; Donor: ENCDO299FMV; Treatment: anti-CD3 and anti-CD28 coated beads, 4 hour	anti-CD3 and anti-CD28 coated beads	ENCDO299FMV
RBM20	chr10:110535977-110536477	chr10:110644396-110644397	0.334403691882703	ENCSR374CYC	ENCFF059EPM	activated CD8-positive, alpha-beta memory T cell	/biosample-types/primary_cell_NTR_0000504/	ENCODE-rE2G predictions for activated CD8-positive, alpha-beta memory T cell; Donor: ENCDO299FMV; Treatment: anti-CD3 and anti-CD28 coated beads, 4 hour	anti-CD3 and anti-CD28 coated beads	ENCDO299FMV
SMC3	chr10:110535977-110536477	chr10:110567690-110567691	0.361931061720585	ENCSR374CYC	ENCFF059EPM	activated CD8-positive, alpha-beta memory T cell	/biosample-types/primary_cell_NTR_0000504/	ENCODE-rE2G predictions for activated CD8-positive, alpha-beta memory T cell; Donor: ENCDO299FMV; Treatment: anti-CD3 and anti-CD28 coated beads, 4 hour	anti-CD3 and anti-CD28 coated beads	ENCDO299FMV
SMC3	chr10:110556949-110557449	chr10:110567690-110567691	0.248404781092668	ENCSR374CYC	ENCFF059EPM	activated CD8-positive, alpha-beta memory T cell	/biosample-types/primary_cell_NTR_0000504/	ENCODE-rE2G predictions for activated CD8-positive, alpha-beta memory T cell; Donor: ENCDO299FMV; Treatment: anti-CD3 and anti-CD28 coated beads, 4 hour	anti-CD3 and anti-CD28 coated beads	ENCDO299FMV
SMC3	chr10:110567157-110568557	chr10:110567690-110567691	0.9999744755339	ENCSR374CYC	ENCFF059EPM	activated CD8-positive, alpha-beta memory T cell	/biosample-types/primary_cell_NTR_0000504/	ENCODE-rE2G predictions for activated CD8-positive, alpha-beta memory T cell; Donor: ENCDO299FMV; Treatment: anti-CD3 and anti-CD28 coated beads, 4 hour	anti-CD3 and anti-CD28 coated beads	ENCDO299FMV
RBM20	chr10:110610214-110610714	chr10:110644396-110644397	0.522959068772305	ENCSR374CYC	ENCFF059EPM	activated CD8-positive, alpha-beta memory T cell	/biosample-types/primary_cell_NTR_0000504/	ENCODE-rE2G predictions for activated CD8-positive, alpha-beta memory T cell; Donor: ENCDO299FMV; Treatment: anti-CD3 and anti-CD28 coated beads, 4 hour	anti-CD3 and anti-CD28 coated beads	ENCDO299FMV
RBM20	chr10:110612331-110612831	chr10:110644396-110644397	0.258268124862396	ENCSR374CYC	ENCFF059EPM	activated CD8-positive, alpha-beta memory T cell	/biosample-types/primary_cell_NTR_0000504/	ENCODE-rE2G predictions for activated CD8-positive, alpha-beta memory T cell; Donor: ENCDO299FMV; Treatment: anti-CD3 and anti-CD28 coated beads, 4 hour	anti-CD3 and anti-CD28 coated beads	ENCDO299FMV
RBM20	chr10:110617417-110617917	chr10:110644396-110644397	0.395954777350835	ENCSR374CYC	ENCFF059EPM	activated CD8-positive, alpha-beta memory T cell	/biosample-types/primary_cell_NTR_0000504/	ENCODE-rE2G predictions for activated CD8-positive, alpha-beta memory T cell; Donor: ENCDO299FMV; Treatment: anti-CD3 and anti-CD28 coated beads, 4 hour	anti-CD3 and anti-CD28 coated beads	ENCDO299FMV
RBM20	chr10:110618191-110618691	chr10:110644396-110644397	0.259074482242094	ENCSR374CYC	ENCFF059EPM	activated CD8-positive, alpha-beta memory T cell	/biosample-types/primary_cell_NTR_0000504/	ENCODE-rE2G predictions for activated CD8-positive, alpha-beta memory T cell; Donor: ENCDO299FMV; Treatment: anti-CD3 and anti-CD28 coated beads, 4 hour	anti-CD3 and anti-CD28 coated beads	ENCDO299FMV
RBM20	chr10:110641191-110641691	chr10:110644396-110644397	0.960925900234908	ENCSR374CYC	ENCFF059EPM	activated CD8-positive, alpha-beta memory T cell	/biosample-types/primary_cell_NTR_0000504/	ENCODE-rE2G predictions for activated CD8-positive, alpha-beta memory T cell; Donor: ENCDO299FMV; Treatment: anti-CD3 and anti-CD28 coated beads, 4 hour	anti-CD3 and anti-CD28 coated beads	ENCDO299FMV
RBM20	chr10:110643138-110643964	chr10:110644396-110644397	0.999984441550984	ENCSR374CYC	ENCFF059EPM	activated CD8-positive, alpha-beta memory T cell	/biosample-types/primary_cell_NTR_0000504/	ENCODE-rE2G predictions for activated CD8-positive, alpha-beta memory T cell; Donor: ENCDO299FMV; Treatment: anti-CD3 and anti-CD28 coated beads, 4 hour	anti-CD3 and anti-CD28 coated beads	ENCDO299FMV
RBM20	chr10:110644146-110644686	chr10:110644396-110644397	0.9999990171192	ENCSR374CYC	ENCFF059EPM	activated CD8-positive, alpha-beta memory T cell	/biosample-types/primary_cell_NTR_0000504/	ENCODE-rE2G predictions for activated CD8-positive, alpha-beta memory T cell; Donor: ENCDO299FMV; Treatment: anti-CD3 and anti-CD28 coated beads, 4 hour	anti-CD3 and anti-CD28 coated beads	ENCDO299FMV
RBM20	chr10:110651581-110652081	chr10:110644396-110644397	0.231653409983978	ENCSR374CYC	ENCFF059EPM	activated CD8-positive, alpha-beta memory T cell	/biosample-types/primary_cell_NTR_0000504/	ENCODE-rE2G predictions for activated CD8-positive, alpha-beta memory T cell; Donor: ENCDO299FMV; Treatment: anti-CD3 and anti-CD28 coated beads, 4 hour	anti-CD3 and anti-CD28 coated beads	ENCDO299FMV
RBM20	chr10:110671974-110672754	chr10:110644396-110644397	0.890528319339656	ENCSR374CYC	ENCFF059EPM	activated CD8-positive, alpha-beta memory T cell	/biosample-types/primary_cell_NTR_0000504/	ENCODE-rE2G predictions for activated CD8-positive, alpha-beta memory T cell; Donor: ENCDO299FMV; Treatment: anti-CD3 and anti-CD28 coated beads, 4 hour	anti-CD3 and anti-CD28 coated beads	ENCDO299FMV
RBM20	chr10:110680947-110681447	chr10:110644396-110644397	0.312846371514963	ENCSR374CYC	ENCFF059EPM	activated CD8-positive, alpha-beta memory T cell	/biosample-types/primary_cell_NTR_0000504/	ENCODE-rE2G predictions for activated CD8-positive, alpha-beta memory T cell; Donor: ENCDO299FMV; Treatment: anti-CD3 and anti-CD28 coated beads, 4 hour	anti-CD3 and anti-CD28 coated beads	ENCDO299FMV
RBM20	chr10:110783450-110783950	chr10:110644396-110644397	0.44231761500161	ENCSR374CYC	ENCFF059EPM	activated CD8-positive, alpha-beta memory T cell	/biosample-types/primary_cell_NTR_0000504/	ENCODE-rE2G predictions for activated CD8-positive, alpha-beta memory T cell; Donor: ENCDO299FMV; Treatment: anti-CD3 and anti-CD28 coated beads, 4 hour	anti-CD3 and anti-CD28 coated beads	ENCDO299FMV
RBM20	chr10:110803752-110804252	chr10:110644396-110644397	0.202822443476966	ENCSR374CYC	ENCFF059EPM	activated CD8-positive, alpha-beta memory T cell	/biosample-types/primary_cell_NTR_0000504/	ENCODE-rE2G predictions for activated CD8-positive, alpha-beta memory T cell; Donor: ENCDO299FMV; Treatment: anti-CD3 and anti-CD28 coated beads, 4 hour	anti-CD3 and anti-CD28 coated beads	ENCDO299FMV
RBM20	chr10:110842958-110843458	chr10:110644396-110644397	0.229042484298271	ENCSR374CYC	ENCFF059EPM	activated CD8-positive, alpha-beta memory T cell	/biosample-types/primary_cell_NTR_0000504/	ENCODE-rE2G predictions for activated CD8-positive, alpha-beta memory T cell; Donor: ENCDO299FMV; Treatment: anti-CD3 and anti-CD28 coated beads, 4 hour	anti-CD3 and anti-CD28 coated beads	ENCDO299FMV
RBM20	chr10:110850058-110850558	chr10:110644396-110644397	0.27493013868309	ENCSR374CYC	ENCFF059EPM	activated CD8-positive, alpha-beta memory T cell	/biosample-types/primary_cell_NTR_0000504/	ENCODE-rE2G predictions for activated CD8-positive, alpha-beta memory T cell; Donor: ENCDO299FMV; Treatment: anti-CD3 and anti-CD28 coated beads, 4 hour	anti-CD3 and anti-CD28 coated beads	ENCDO299FMV
RBM20	chr10:110850907-110851407	chr10:110644396-110644397	0.298832278517599	ENCSR374CYC	ENCFF059EPM	activated CD8-positive, alpha-beta memory T cell	/biosample-types/primary_cell_NTR_0000504/	ENCODE-rE2G predictions for activated CD8-positive, alpha-beta memory T cell; Donor: ENCDO299FMV; Treatment: anti-CD3 and anti-CD28 coated beads, 4 hour	anti-CD3 and anti-CD28 coated beads	ENCDO299FMV
RBM20	chr10:110852192-110852692	chr10:110644396-110644397	0.232413813914278	ENCSR374CYC	ENCFF059EPM	activated CD8-positive, alpha-beta memory T cell	/biosample-types/primary_cell_NTR_0000504/	ENCODE-rE2G predictions for activated CD8-positive, alpha-beta memory T cell; Donor: ENCDO299FMV; Treatment: anti-CD3 and anti-CD28 coated beads, 4 hour	anti-CD3 and anti-CD28 coated beads	ENCDO299FMV
RBM20	chr10:110857179-110858046	chr10:110644396-110644397	0.247067245881842	ENCSR374CYC	ENCFF059EPM	activated CD8-positive, alpha-beta memory T cell	/biosample-types/primary_cell_NTR_0000504/	ENCODE-rE2G predictions for activated CD8-positive, alpha-beta memory T cell; Donor: ENCDO299FMV; Treatment: anti-CD3 and anti-CD28 coated beads, 4 hour	anti-CD3 and anti-CD28 coated beads	ENCDO299FMV
RBM20	chr10:110859143-110859643	chr10:110644396-110644397	0.204897309559312	ENCSR374CYC	ENCFF059EPM	activated CD8-positive, alpha-beta memory T cell	/biosample-types/primary_cell_NTR_0000504/	ENCODE-rE2G predictions for activated CD8-positive, alpha-beta memory T cell; Donor: ENCDO299FMV; Treatment: anti-CD3 and anti-CD28 coated beads, 4 hour	anti-CD3 and anti-CD28 coated beads	ENCDO299FMV
PDCD4	chr10:110860594-110861323	chr10:110871794-110871795	0.37210376499919	ENCSR374CYC	ENCFF059EPM	activated CD8-positive, alpha-beta memory T cell	/biosample-types/primary_cell_NTR_0000504/	ENCODE-rE2G predictions for activated CD8-positive, alpha-beta memory T cell; Donor: ENCDO299FMV; Treatment: anti-CD3 and anti-CD28 coated beads, 4 hour	anti-CD3 and anti-CD28 coated beads	ENCDO299FMV
RBM20	chr10:110860594-110861323	chr10:110644396-110644397	0.344636651392692	ENCSR374CYC	ENCFF059EPM	activated CD8-positive, alpha-beta memory T cell	/biosample-types/primary_cell_NTR_0000504/	ENCODE-rE2G predictions for activated CD8-positive, alpha-beta memory T cell; Donor: ENCDO299FMV; Treatment: anti-CD3 and anti-CD28 coated beads, 4 hour	anti-CD3 and anti-CD28 coated beads	ENCDO299FMV
PDCD4	chr10:110864513-110865013	chr10:110871794-110871795	0.215184519127667	ENCSR374CYC	ENCFF059EPM	activated CD8-positive, alpha-beta memory T cell	/biosample-types/primary_cell_NTR_0000504/	ENCODE-rE2G predictions for activated CD8-positive, alpha-beta memory T cell; Donor: ENCDO299FMV; Treatment: anti-CD3 and anti-CD28 coated beads, 4 hour	anti-CD3 and anti-CD28 coated beads	ENCDO299FMV
RBM20	chr10:110864513-110865013	chr10:110644396-110644397	0.262700683225796	ENCSR374CYC	ENCFF059EPM	activated CD8-positive, alpha-beta memory T cell	/biosample-types/primary_cell_NTR_0000504/	ENCODE-rE2G predictions for activated CD8-positive, alpha-beta memory T cell; Donor: ENCDO299FMV; Treatment: anti-CD3 and anti-CD28 coated beads, 4 hour	anti-CD3 and anti-CD28 coated beads	ENCDO299FMV
PDCD4	chr10:110868917-110869417	chr10:110871794-110871795	0.62249584073854	ENCSR374CYC	ENCFF059EPM	activated CD8-positive, alpha-beta memory T cell	/biosample-types/primary_cell_NTR_0000504/	ENCODE-rE2G predictions for activated CD8-positive, alpha-beta memory T cell; Donor: ENCDO299FMV; Treatment: anti-CD3 and anti-CD28 coated beads, 4 hour	anti-CD3 and anti-CD28 coated beads	ENCDO299FMV
RBM20	chr10:110868917-110869417	chr10:110644396-110644397	0.331373609921166	ENCSR374CYC	ENCFF059EPM	activated CD8-positive, alpha-beta memory T cell	/biosample-types/primary_cell_NTR_0000504/	ENCODE-rE2G predictions for activated CD8-positive, alpha-beta memory T cell; Donor: ENCDO299FMV; Treatment: anti-CD3 and anti-CD28 coated beads, 4 hour	anti-CD3 and anti-CD28 coated beads	ENCDO299FMV
PDCD4	chr10:110871544-110873118	chr10:110871794-110871795	0.999963430351683	ENCSR374CYC	ENCFF059EPM	activated CD8-positive, alpha-beta memory T cell	/biosample-types/primary_cell_NTR_0000504/	ENCODE-rE2G predictions for activated CD8-positive, alpha-beta memory T cell; Donor: ENCDO299FMV; Treatment: anti-CD3 and anti-CD28 coated beads, 4 hour	anti-CD3 and anti-CD28 coated beads	ENCDO299FMV
BBIP1	chr10:110918385-110918885	chr10:110919366-110919367	0.999820394343333	ENCSR374CYC	ENCFF059EPM	activated CD8-positive, alpha-beta memory T cell	/biosample-types/primary_cell_NTR_0000504/	ENCODE-rE2G predictions for activated CD8-positive, alpha-beta memory T cell; Donor: ENCDO299FMV; Treatment: anti-CD3 and anti-CD28 coated beads, 4 hour	anti-CD3 and anti-CD28 coated beads	ENCDO299FMV
BBIP1	chr10:110919116-110919947	chr10:110919366-110919367	0.999934612171085	ENCSR374CYC	ENCFF059EPM	activated CD8-positive, alpha-beta memory T cell	/biosample-types/primary_cell_NTR_0000504/	ENCODE-rE2G predictions for activated CD8-positive, alpha-beta memory T cell; Donor: ENCDO299FMV; Treatment: anti-CD3 and anti-CD28 coated beads, 4 hour	anti-CD3 and anti-CD28 coated beads	ENCDO299FMV
SHOC2	chr10:110919116-110919947	chr10:110919542-110919543	0.999997481219188	ENCSR374CYC	ENCFF059EPM	activated CD8-positive, alpha-beta memory T cell	/biosample-types/primary_cell_NTR_0000504/	ENCODE-rE2G predictions for activated CD8-positive, alpha-beta memory T cell; Donor: ENCDO299FMV; Treatment: anti-CD3 and anti-CD28 coated beads, 4 hour	anti-CD3 and anti-CD28 coated beads	ENCDO299FMV
ADRA2A	chr10:111076057-111076557	chr10:111077031-111077032	0.999987930525134	ENCSR374CYC	ENCFF059EPM	activated CD8-positive, alpha-beta memory T cell	/biosample-types/primary_cell_NTR_0000504/	ENCODE-rE2G predictions for activated CD8-positive, alpha-beta memory T cell; Donor: ENCDO299FMV; Treatment: anti-CD3 and anti-CD28 coated beads, 4 hour	anti-CD3 and anti-CD28 coated beads	ENCDO299FMV
ADRA2A	chr10:111076781-111077281	chr10:111077031-111077032	0.999999996887409	ENCSR374CYC	ENCFF059EPM	activated CD8-positive, alpha-beta memory T cell	/biosample-types/primary_cell_NTR_0000504/	ENCODE-rE2G predictions for activated CD8-positive, alpha-beta memory T cell; Donor: ENCDO299FMV; Treatment: anti-CD3 and anti-CD28 coated beads, 4 hour	anti-CD3 and anti-CD28 coated beads	ENCDO299FMV
ADRA2A	chr10:111079033-111079533	chr10:111077031-111077032	0.897808350287509	ENCSR374CYC	ENCFF059EPM	activated CD8-positive, alpha-beta memory T cell	/biosample-types/primary_cell_NTR_0000504/	ENCODE-rE2G predictions for activated CD8-positive, alpha-beta memory T cell; Donor: ENCDO299FMV; Treatment: anti-CD3 and anti-CD28 coated beads, 4 hour	anti-CD3 and anti-CD28 coated beads	ENCDO299FMV
ADRA2A	chr10:111098677-111099177	chr10:111077031-111077032	0.243827367111163	ENCSR374CYC	ENCFF059EPM	activated CD8-positive, alpha-beta memory T cell	/biosample-types/primary_cell_NTR_0000504/	ENCODE-rE2G predictions for activated CD8-positive, alpha-beta memory T cell; Donor: ENCDO299FMV; Treatment: anti-CD3 and anti-CD28 coated beads, 4 hour	anti-CD3 and anti-CD28 coated beads	ENCDO299FMV
ADRA2A	chr10:111099993-111100493	chr10:111077031-111077032	0.274922665800839	ENCSR374CYC	ENCFF059EPM	activated CD8-positive, alpha-beta memory T cell	/biosample-types/primary_cell_NTR_0000504/	ENCODE-rE2G predictions for activated CD8-positive, alpha-beta memory T cell; Donor: ENCDO299FMV; Treatment: anti-CD3 and anti-CD28 coated beads, 4 hour	anti-CD3 and anti-CD28 coated beads	ENCDO299FMV
ADRA2A	chr10:111207445-111207945	chr10:111077031-111077032	0.244912115238567	ENCSR374CYC	ENCFF059EPM	activated CD8-positive, alpha-beta memory T cell	/biosample-types/primary_cell_NTR_0000504/	ENCODE-rE2G predictions for activated CD8-positive, alpha-beta memory T cell; Donor: ENCDO299FMV; Treatment: anti-CD3 and anti-CD28 coated beads, 4 hour	anti-CD3 and anti-CD28 coated beads	ENCDO299FMV
GPAM	chr10:112183266-112184045	chr10:112183779-112183780	0.999980273723821	ENCSR374CYC	ENCFF059EPM	activated CD8-positive, alpha-beta memory T cell	/biosample-types/primary_cell_NTR_0000504/	ENCODE-rE2G predictions for activated CD8-positive, alpha-beta memory T cell; Donor: ENCDO299FMV; Treatment: anti-CD3 and anti-CD28 coated beads, 4 hour	anti-CD3 and anti-CD28 coated beads	ENCDO299FMV
ACSL5	chr10:112314783-112315283	chr10:112376197-112376198	0.290542217005957	ENCSR374CYC	ENCFF059EPM	activated CD8-positive, alpha-beta memory T cell	/biosample-types/primary_cell_NTR_0000504/	ENCODE-rE2G predictions for activated CD8-positive, alpha-beta memory T cell; Donor: ENCDO299FMV; Treatment: anti-CD3 and anti-CD28 coated beads, 4 hour	anti-CD3 and anti-CD28 coated beads	ENCDO299FMV
ACSL5	chr10:112374903-112375403	chr10:112376197-112376198	0.967171796565412	ENCSR374CYC	ENCFF059EPM	activated CD8-positive, alpha-beta memory T cell	/biosample-types/primary_cell_NTR_0000504/	ENCODE-rE2G predictions for activated CD8-positive, alpha-beta memory T cell; Donor: ENCDO299FMV; Treatment: anti-CD3 and anti-CD28 coated beads, 4 hour	anti-CD3 and anti-CD28 coated beads	ENCDO299FMV
ACSL5	chr10:112375554-112376564	chr10:112376197-112376198	0.999994059321692	ENCSR374CYC	ENCFF059EPM	activated CD8-positive, alpha-beta memory T cell	/biosample-types/primary_cell_NTR_0000504/	ENCODE-rE2G predictions for activated CD8-positive, alpha-beta memory T cell; Donor: ENCDO299FMV; Treatment: anti-CD3 and anti-CD28 coated beads, 4 hour	anti-CD3 and anti-CD28 coated beads	ENCDO299FMV
ACSL5	chr10:112380084-112380584	chr10:112376197-112376198	0.863656256319076	ENCSR374CYC	ENCFF059EPM	activated CD8-positive, alpha-beta memory T cell	/biosample-types/primary_cell_NTR_0000504/	ENCODE-rE2G predictions for activated CD8-positive, alpha-beta memory T cell; Donor: ENCDO299FMV; Treatment: anti-CD3 and anti-CD28 coated beads, 4 hour	anti-CD3 and anti-CD28 coated beads	ENCDO299FMV
ACSL5	chr10:112389508-112390008	chr10:112376197-112376198	0.709087311700787	ENCSR374CYC	ENCFF059EPM	activated CD8-positive, alpha-beta memory T cell	/biosample-types/primary_cell_NTR_0000504/	ENCODE-rE2G predictions for activated CD8-positive, alpha-beta memory T cell; Donor: ENCDO299FMV; Treatment: anti-CD3 and anti-CD28 coated beads, 4 hour	anti-CD3 and anti-CD28 coated beads	ENCDO299FMV
ACSL5	chr10:112392797-112393297	chr10:112376197-112376198	0.220050812476005	ENCSR374CYC	ENCFF059EPM	activated CD8-positive, alpha-beta memory T cell	/biosample-types/primary_cell_NTR_0000504/	ENCODE-rE2G predictions for activated CD8-positive, alpha-beta memory T cell; Donor: ENCDO299FMV; Treatment: anti-CD3 and anti-CD28 coated beads, 4 hour	anti-CD3 and anti-CD28 coated beads	ENCDO299FMV
VTI1A	chr10:112446163-112446663	chr10:112446987-112446988	0.999913269980347	ENCSR374CYC	ENCFF059EPM	activated CD8-positive, alpha-beta memory T cell	/biosample-types/primary_cell_NTR_0000504/	ENCODE-rE2G predictions for activated CD8-positive, alpha-beta memory T cell; Donor: ENCDO299FMV; Treatment: anti-CD3 and anti-CD28 coated beads, 4 hour	anti-CD3 and anti-CD28 coated beads	ENCDO299FMV
ZDHHC6	chr10:112446163-112446663	chr10:112446959-112446960	0.999917391454992	ENCSR374CYC	ENCFF059EPM	activated CD8-positive, alpha-beta memory T cell	/biosample-types/primary_cell_NTR_0000504/	ENCODE-rE2G predictions for activated CD8-positive, alpha-beta memory T cell; Donor: ENCDO299FMV; Treatment: anti-CD3 and anti-CD28 coated beads, 4 hour	anti-CD3 and anti-CD28 coated beads	ENCDO299FMV
VTI1A	chr10:112446693-112447767	chr10:112446987-112446988	0.999949627413182	ENCSR374CYC	ENCFF059EPM	activated CD8-positive, alpha-beta memory T cell	/biosample-types/primary_cell_NTR_0000504/	ENCODE-rE2G predictions for activated CD8-positive, alpha-beta memory T cell; Donor: ENCDO299FMV; Treatment: anti-CD3 and anti-CD28 coated beads, 4 hour	anti-CD3 and anti-CD28 coated beads	ENCDO299FMV
ZDHHC6	chr10:112446693-112447767	chr10:112446959-112446960	0.99994606766192	ENCSR374CYC	ENCFF059EPM	activated CD8-positive, alpha-beta memory T cell	/biosample-types/primary_cell_NTR_0000504/	ENCODE-rE2G predictions for activated CD8-positive, alpha-beta memory T cell; Donor: ENCDO299FMV; Treatment: anti-CD3 and anti-CD28 coated beads, 4 hour	anti-CD3 and anti-CD28 coated beads	ENCDO299FMV
TCF7L2	chr10:112949913-112950499	chr10:112950249-112950250	0.999997556052617	ENCSR374CYC	ENCFF059EPM	activated CD8-positive, alpha-beta memory T cell	/biosample-types/primary_cell_NTR_0000504/	ENCODE-rE2G predictions for activated CD8-positive, alpha-beta memory T cell; Donor: ENCDO299FMV; Treatment: anti-CD3 and anti-CD28 coated beads, 4 hour	anti-CD3 and anti-CD28 coated beads	ENCDO299FMV
TCF7L2	chr10:112950609-112951109	chr10:112950249-112950250	0.999982985024311	ENCSR374CYC	ENCFF059EPM	activated CD8-positive, alpha-beta memory T cell	/biosample-types/primary_cell_NTR_0000504/	ENCODE-rE2G predictions for activated CD8-positive, alpha-beta memory T cell; Donor: ENCDO299FMV; Treatment: anti-CD3 and anti-CD28 coated beads, 4 hour	anti-CD3 and anti-CD28 coated beads	ENCDO299FMV
TCF7L2	chr10:112951611-112952343	chr10:112950249-112950250	0.994104325376342	ENCSR374CYC	ENCFF059EPM	activated CD8-positive, alpha-beta memory T cell	/biosample-types/primary_cell_NTR_0000504/	ENCODE-rE2G predictions for activated CD8-positive, alpha-beta memory T cell; Donor: ENCDO299FMV; Treatment: anti-CD3 and anti-CD28 coated beads, 4 hour	anti-CD3 and anti-CD28 coated beads	ENCDO299FMV
TCF7L2	chr10:112952476-112952976	chr10:112950249-112950250	0.925561783423838	ENCSR374CYC	ENCFF059EPM	activated CD8-positive, alpha-beta memory T cell	/biosample-types/primary_cell_NTR_0000504/	ENCODE-rE2G predictions for activated CD8-positive, alpha-beta memory T cell; Donor: ENCDO299FMV; Treatment: anti-CD3 and anti-CD28 coated beads, 4 hour	anti-CD3 and anti-CD28 coated beads	ENCDO299FMV
TCF7L2	chr10:113005181-113005681	chr10:112950249-112950250	0.277799758524275	ENCSR374CYC	ENCFF059EPM	activated CD8-positive, alpha-beta memory T cell	/biosample-types/primary_cell_NTR_0000504/	ENCODE-rE2G predictions for activated CD8-positive, alpha-beta memory T cell; Donor: ENCDO299FMV; Treatment: anti-CD3 and anti-CD28 coated beads, 4 hour	anti-CD3 and anti-CD28 coated beads	ENCDO299FMV
TCF7L2	chr10:113007246-113007746	chr10:112950249-112950250	0.406740136325605	ENCSR374CYC	ENCFF059EPM	activated CD8-positive, alpha-beta memory T cell	/biosample-types/primary_cell_NTR_0000504/	ENCODE-rE2G predictions for activated CD8-positive, alpha-beta memory T cell; Donor: ENCDO299FMV; Treatment: anti-CD3 and anti-CD28 coated beads, 4 hour	anti-CD3 and anti-CD28 coated beads	ENCDO299FMV
CASP7	chr10:113678925-113680088	chr10:113679668-113679669	0.999988295507375	ENCSR374CYC	ENCFF059EPM	activated CD8-positive, alpha-beta memory T cell	/biosample-types/primary_cell_NTR_0000504/	ENCODE-rE2G predictions for activated CD8-positive, alpha-beta memory T cell; Donor: ENCDO299FMV; Treatment: anti-CD3 and anti-CD28 coated beads, 4 hour	anti-CD3 and anti-CD28 coated beads	ENCDO299FMV
CASP7	chr10:113680666-113681166	chr10:113679668-113679669	0.962762293105463	ENCSR374CYC	ENCFF059EPM	activated CD8-positive, alpha-beta memory T cell	/biosample-types/primary_cell_NTR_0000504/	ENCODE-rE2G predictions for activated CD8-positive, alpha-beta memory T cell; Donor: ENCDO299FMV; Treatment: anti-CD3 and anti-CD28 coated beads, 4 hour	anti-CD3 and anti-CD28 coated beads	ENCDO299FMV
CASP7	chr10:113681767-113682267	chr10:113679668-113679669	0.901473593391991	ENCSR374CYC	ENCFF059EPM	activated CD8-positive, alpha-beta memory T cell	/biosample-types/primary_cell_NTR_0000504/	ENCODE-rE2G predictions for activated CD8-positive, alpha-beta memory T cell; Donor: ENCDO299FMV; Treatment: anti-CD3 and anti-CD28 coated beads, 4 hour	anti-CD3 and anti-CD28 coated beads	ENCDO299FMV
DCLRE1A	chr10:113853948-113854881	chr10:113854216-113854217	0.999989691212732	ENCSR374CYC	ENCFF059EPM	activated CD8-positive, alpha-beta memory T cell	/biosample-types/primary_cell_NTR_0000504/	ENCODE-rE2G predictions for activated CD8-positive, alpha-beta memory T cell; Donor: ENCDO299FMV; Treatment: anti-CD3 and anti-CD28 coated beads, 4 hour	anti-CD3 and anti-CD28 coated beads	ENCDO299FMV
NHLRC2	chr10:113853948-113854881	chr10:113854631-113854632	0.999988482523711	ENCSR374CYC	ENCFF059EPM	activated CD8-positive, alpha-beta memory T cell	/biosample-types/primary_cell_NTR_0000504/	ENCODE-rE2G predictions for activated CD8-positive, alpha-beta memory T cell; Donor: ENCDO299FMV; Treatment: anti-CD3 and anti-CD28 coated beads, 4 hour	anti-CD3 and anti-CD28 coated beads	ENCDO299FMV
NHLRC2	chr10:113854972-113855472	chr10:113854631-113854632	0.999978560504431	ENCSR374CYC	ENCFF059EPM	activated CD8-positive, alpha-beta memory T cell	/biosample-types/primary_cell_NTR_0000504/	ENCODE-rE2G predictions for activated CD8-positive, alpha-beta memory T cell; Donor: ENCDO299FMV; Treatment: anti-CD3 and anti-CD28 coated beads, 4 hour	anti-CD3 and anti-CD28 coated beads	ENCDO299FMV
ADRB1	chr10:113960516-113961016	chr10:114044046-114044047	0.555476630729083	ENCSR374CYC	ENCFF059EPM	activated CD8-positive, alpha-beta memory T cell	/biosample-types/primary_cell_NTR_0000504/	ENCODE-rE2G predictions for activated CD8-positive, alpha-beta memory T cell; Donor: ENCDO299FMV; Treatment: anti-CD3 and anti-CD28 coated beads, 4 hour	anti-CD3 and anti-CD28 coated beads	ENCDO299FMV
ADRB1	chr10:113961185-113962184	chr10:114044046-114044047	0.850259754291142	ENCSR374CYC	ENCFF059EPM	activated CD8-positive, alpha-beta memory T cell	/biosample-types/primary_cell_NTR_0000504/	ENCODE-rE2G predictions for activated CD8-positive, alpha-beta memory T cell; Donor: ENCDO299FMV; Treatment: anti-CD3 and anti-CD28 coated beads, 4 hour	anti-CD3 and anti-CD28 coated beads	ENCDO299FMV
NHLRC2	chr10:113961185-113962184	chr10:113854631-113854632	0.32113514015103	ENCSR374CYC	ENCFF059EPM	activated CD8-positive, alpha-beta memory T cell	/biosample-types/primary_cell_NTR_0000504/	ENCODE-rE2G predictions for activated CD8-positive, alpha-beta memory T cell; Donor: ENCDO299FMV; Treatment: anti-CD3 and anti-CD28 coated beads, 4 hour	anti-CD3 and anti-CD28 coated beads	ENCDO299FMV
ADRB1	chr10:113977824-113978324	chr10:114044046-114044047	0.217501379438253	ENCSR374CYC	ENCFF059EPM	activated CD8-positive, alpha-beta memory T cell	/biosample-types/primary_cell_NTR_0000504/	ENCODE-rE2G predictions for activated CD8-positive, alpha-beta memory T cell; Donor: ENCDO299FMV; Treatment: anti-CD3 and anti-CD28 coated beads, 4 hour	anti-CD3 and anti-CD28 coated beads	ENCDO299FMV
ADRB1	chr10:113978658-113979158	chr10:114044046-114044047	0.400820461253681	ENCSR374CYC	ENCFF059EPM	activated CD8-positive, alpha-beta memory T cell	/biosample-types/primary_cell_NTR_0000504/	ENCODE-rE2G predictions for activated CD8-positive, alpha-beta memory T cell; Donor: ENCDO299FMV; Treatment: anti-CD3 and anti-CD28 coated beads, 4 hour	anti-CD3 and anti-CD28 coated beads	ENCDO299FMV
ADRB1	chr10:113983466-113983966	chr10:114044046-114044047	0.22586670201383	ENCSR374CYC	ENCFF059EPM	activated CD8-positive, alpha-beta memory T cell	/biosample-types/primary_cell_NTR_0000504/	ENCODE-rE2G predictions for activated CD8-positive, alpha-beta memory T cell; Donor: ENCDO299FMV; Treatment: anti-CD3 and anti-CD28 coated beads, 4 hour	anti-CD3 and anti-CD28 coated beads	ENCDO299FMV
ADRB1	chr10:114025148-114025648	chr10:114044046-114044047	0.420904729249171	ENCSR374CYC	ENCFF059EPM	activated CD8-positive, alpha-beta memory T cell	/biosample-types/primary_cell_NTR_0000504/	ENCODE-rE2G predictions for activated CD8-positive, alpha-beta memory T cell; Donor: ENCDO299FMV; Treatment: anti-CD3 and anti-CD28 coated beads, 4 hour	anti-CD3 and anti-CD28 coated beads	ENCDO299FMV
ADRB1	chr10:114028286-114028786	chr10:114044046-114044047	0.511896814395525	ENCSR374CYC	ENCFF059EPM	activated CD8-positive, alpha-beta memory T cell	/biosample-types/primary_cell_NTR_0000504/	ENCODE-rE2G predictions for activated CD8-positive, alpha-beta memory T cell; Donor: ENCDO299FMV; Treatment: anti-CD3 and anti-CD28 coated beads, 4 hour	anti-CD3 and anti-CD28 coated beads	ENCDO299FMV
ADRB1	chr10:114029001-114029501	chr10:114044046-114044047	0.268269009594396	ENCSR374CYC	ENCFF059EPM	activated CD8-positive, alpha-beta memory T cell	/biosample-types/primary_cell_NTR_0000504/	ENCODE-rE2G predictions for activated CD8-positive, alpha-beta memory T cell; Donor: ENCDO299FMV; Treatment: anti-CD3 and anti-CD28 coated beads, 4 hour	anti-CD3 and anti-CD28 coated beads	ENCDO299FMV
ADRB1	chr10:114042967-114043467	chr10:114044046-114044047	0.980733610146989	ENCSR374CYC	ENCFF059EPM	activated CD8-positive, alpha-beta memory T cell	/biosample-types/primary_cell_NTR_0000504/	ENCODE-rE2G predictions for activated CD8-positive, alpha-beta memory T cell; Donor: ENCDO299FMV; Treatment: anti-CD3 and anti-CD28 coated beads, 4 hour	anti-CD3 and anti-CD28 coated beads	ENCDO299FMV
ADRB1	chr10:114043468-114044296	chr10:114044046-114044047	0.999994645189062	ENCSR374CYC	ENCFF059EPM	activated CD8-positive, alpha-beta memory T cell	/biosample-types/primary_cell_NTR_0000504/	ENCODE-rE2G predictions for activated CD8-positive, alpha-beta memory T cell; Donor: ENCDO299FMV; Treatment: anti-CD3 and anti-CD28 coated beads, 4 hour	anti-CD3 and anti-CD28 coated beads	ENCDO299FMV
ADRB1	chr10:114044921-114045688	chr10:114044046-114044047	0.986926501648478	ENCSR374CYC	ENCFF059EPM	activated CD8-positive, alpha-beta memory T cell	/biosample-types/primary_cell_NTR_0000504/	ENCODE-rE2G predictions for activated CD8-positive, alpha-beta memory T cell; Donor: ENCDO299FMV; Treatment: anti-CD3 and anti-CD28 coated beads, 4 hour	anti-CD3 and anti-CD28 coated beads	ENCDO299FMV
ADRB1	chr10:114100139-114100639	chr10:114044046-114044047	0.294519078888671	ENCSR374CYC	ENCFF059EPM	activated CD8-positive, alpha-beta memory T cell	/biosample-types/primary_cell_NTR_0000504/	ENCODE-rE2G predictions for activated CD8-positive, alpha-beta memory T cell; Donor: ENCDO299FMV; Treatment: anti-CD3 and anti-CD28 coated beads, 4 hour	anti-CD3 and anti-CD28 coated beads	ENCDO299FMV
ADRB1	chr10:114100910-114101410	chr10:114044046-114044047	0.209288607038295	ENCSR374CYC	ENCFF059EPM	activated CD8-positive, alpha-beta memory T cell	/biosample-types/primary_cell_NTR_0000504/	ENCODE-rE2G predictions for activated CD8-positive, alpha-beta memory T cell; Donor: ENCDO299FMV; Treatment: anti-CD3 and anti-CD28 coated beads, 4 hour	anti-CD3 and anti-CD28 coated beads	ENCDO299FMV
ADRB1	chr10:114101447-114101947	chr10:114044046-114044047	0.326319069762878	ENCSR374CYC	ENCFF059EPM	activated CD8-positive, alpha-beta memory T cell	/biosample-types/primary_cell_NTR_0000504/	ENCODE-rE2G predictions for activated CD8-positive, alpha-beta memory T cell; Donor: ENCDO299FMV; Treatment: anti-CD3 and anti-CD28 coated beads, 4 hour	anti-CD3 and anti-CD28 coated beads	ENCDO299FMV
ADRB1	chr10:114103097-114103597	chr10:114044046-114044047	0.292541865551009	ENCSR374CYC	ENCFF059EPM	activated CD8-positive, alpha-beta memory T cell	/biosample-types/primary_cell_NTR_0000504/	ENCODE-rE2G predictions for activated CD8-positive, alpha-beta memory T cell; Donor: ENCDO299FMV; Treatment: anti-CD3 and anti-CD28 coated beads, 4 hour	anti-CD3 and anti-CD28 coated beads	ENCDO299FMV
CCDC186	chr10:114173673-114174909	chr10:114174220-114174221	0.999988594482884	ENCSR374CYC	ENCFF059EPM	activated CD8-positive, alpha-beta memory T cell	/biosample-types/primary_cell_NTR_0000504/	ENCODE-rE2G predictions for activated CD8-positive, alpha-beta memory T cell; Donor: ENCDO299FMV; Treatment: anti-CD3 and anti-CD28 coated beads, 4 hour	anti-CD3 and anti-CD28 coated beads	ENCDO299FMV
ABLIM1	chr10:114471267-114471767	chr10:114526926-114526927	0.247987073111995	ENCSR374CYC	ENCFF059EPM	activated CD8-positive, alpha-beta memory T cell	/biosample-types/primary_cell_NTR_0000504/	ENCODE-rE2G predictions for activated CD8-positive, alpha-beta memory T cell; Donor: ENCDO299FMV; Treatment: anti-CD3 and anti-CD28 coated beads, 4 hour	anti-CD3 and anti-CD28 coated beads	ENCDO299FMV
ABLIM1	chr10:114496624-114497492	chr10:114526926-114526927	0.382413841630841	ENCSR374CYC	ENCFF059EPM	activated CD8-positive, alpha-beta memory T cell	/biosample-types/primary_cell_NTR_0000504/	ENCODE-rE2G predictions for activated CD8-positive, alpha-beta memory T cell; Donor: ENCDO299FMV; Treatment: anti-CD3 and anti-CD28 coated beads, 4 hour	anti-CD3 and anti-CD28 coated beads	ENCDO299FMV
ABLIM1	chr10:114499518-114500018	chr10:114526926-114526927	0.70256894160297	ENCSR374CYC	ENCFF059EPM	activated CD8-positive, alpha-beta memory T cell	/biosample-types/primary_cell_NTR_0000504/	ENCODE-rE2G predictions for activated CD8-positive, alpha-beta memory T cell; Donor: ENCDO299FMV; Treatment: anti-CD3 and anti-CD28 coated beads, 4 hour	anti-CD3 and anti-CD28 coated beads	ENCDO299FMV
ABLIM1	chr10:114526052-114526552	chr10:114526926-114526927	0.999972576499601	ENCSR374CYC	ENCFF059EPM	activated CD8-positive, alpha-beta memory T cell	/biosample-types/primary_cell_NTR_0000504/	ENCODE-rE2G predictions for activated CD8-positive, alpha-beta memory T cell; Donor: ENCDO299FMV; Treatment: anti-CD3 and anti-CD28 coated beads, 4 hour	anti-CD3 and anti-CD28 coated beads	ENCDO299FMV
ABLIM1	chr10:114526660-114527176	chr10:114526926-114526927	0.999998815467456	ENCSR374CYC	ENCFF059EPM	activated CD8-positive, alpha-beta memory T cell	/biosample-types/primary_cell_NTR_0000504/	ENCODE-rE2G predictions for activated CD8-positive, alpha-beta memory T cell; Donor: ENCDO299FMV; Treatment: anti-CD3 and anti-CD28 coated beads, 4 hour	anti-CD3 and anti-CD28 coated beads	ENCDO299FMV
ABLIM1	chr10:114538401-114538901	chr10:114526926-114526927	0.670924954114765	ENCSR374CYC	ENCFF059EPM	activated CD8-positive, alpha-beta memory T cell	/biosample-types/primary_cell_NTR_0000504/	ENCODE-rE2G predictions for activated CD8-positive, alpha-beta memory T cell; Donor: ENCDO299FMV; Treatment: anti-CD3 and anti-CD28 coated beads, 4 hour	anti-CD3 and anti-CD28 coated beads	ENCDO299FMV
ABLIM1	chr10:114540920-114541778	chr10:114526926-114526927	0.942360661792858	ENCSR374CYC	ENCFF059EPM	activated CD8-positive, alpha-beta memory T cell	/biosample-types/primary_cell_NTR_0000504/	ENCODE-rE2G predictions for activated CD8-positive, alpha-beta memory T cell; Donor: ENCDO299FMV; Treatment: anti-CD3 and anti-CD28 coated beads, 4 hour	anti-CD3 and anti-CD28 coated beads	ENCDO299FMV
ATRNL1	chr10:114540920-114541778	chr10:115093364-115093365	0.268062025482446	ENCSR374CYC	ENCFF059EPM	activated CD8-positive, alpha-beta memory T cell	/biosample-types/primary_cell_NTR_0000504/	ENCODE-rE2G predictions for activated CD8-positive, alpha-beta memory T cell; Donor: ENCDO299FMV; Treatment: anti-CD3 and anti-CD28 coated beads, 4 hour	anti-CD3 and anti-CD28 coated beads	ENCDO299FMV
ABLIM1	chr10:114544226-114544726	chr10:114526926-114526927	0.778762659074158	ENCSR374CYC	ENCFF059EPM	activated CD8-positive, alpha-beta memory T cell	/biosample-types/primary_cell_NTR_0000504/	ENCODE-rE2G predictions for activated CD8-positive, alpha-beta memory T cell; Donor: ENCDO299FMV; Treatment: anti-CD3 and anti-CD28 coated beads, 4 hour	anti-CD3 and anti-CD28 coated beads	ENCDO299FMV
ABLIM1	chr10:114547351-114547851	chr10:114526926-114526927	0.373938792287125	ENCSR374CYC	ENCFF059EPM	activated CD8-positive, alpha-beta memory T cell	/biosample-types/primary_cell_NTR_0000504/	ENCODE-rE2G predictions for activated CD8-positive, alpha-beta memory T cell; Donor: ENCDO299FMV; Treatment: anti-CD3 and anti-CD28 coated beads, 4 hour	anti-CD3 and anti-CD28 coated beads	ENCDO299FMV
FAM160B1	chr10:114821493-114822359	chr10:114821743-114821744	0.99996877063743	ENCSR374CYC	ENCFF059EPM	activated CD8-positive, alpha-beta memory T cell	/biosample-types/primary_cell_NTR_0000504/	ENCODE-rE2G predictions for activated CD8-positive, alpha-beta memory T cell; Donor: ENCDO299FMV; Treatment: anti-CD3 and anti-CD28 coated beads, 4 hour	anti-CD3 and anti-CD28 coated beads	ENCDO299FMV
FAM160B1	chr10:114822433-114822933	chr10:114821743-114821744	0.894300380724356	ENCSR374CYC	ENCFF059EPM	activated CD8-positive, alpha-beta memory T cell	/biosample-types/primary_cell_NTR_0000504/	ENCODE-rE2G predictions for activated CD8-positive, alpha-beta memory T cell; Donor: ENCDO299FMV; Treatment: anti-CD3 and anti-CD28 coated beads, 4 hour	anti-CD3 and anti-CD28 coated beads	ENCDO299FMV
TRUB1	chr10:114937931-114938442	chr10:114938192-114938193	0.999995497922279	ENCSR374CYC	ENCFF059EPM	activated CD8-positive, alpha-beta memory T cell	/biosample-types/primary_cell_NTR_0000504/	ENCODE-rE2G predictions for activated CD8-positive, alpha-beta memory T cell; Donor: ENCDO299FMV; Treatment: anti-CD3 and anti-CD28 coated beads, 4 hour	anti-CD3 and anti-CD28 coated beads	ENCDO299FMV
ATRNL1	chr10:115092762-115093614	chr10:115093364-115093365	0.999994188681175	ENCSR374CYC	ENCFF059EPM	activated CD8-positive, alpha-beta memory T cell	/biosample-types/primary_cell_NTR_0000504/	ENCODE-rE2G predictions for activated CD8-positive, alpha-beta memory T cell; Donor: ENCDO299FMV; Treatment: anti-CD3 and anti-CD28 coated beads, 4 hour	anti-CD3 and anti-CD28 coated beads	ENCDO299FMV
GFRA1	chr10:116273395-116274063	chr10:116273645-116273646	0.999997380572825	ENCSR374CYC	ENCFF059EPM	activated CD8-positive, alpha-beta memory T cell	/biosample-types/primary_cell_NTR_0000504/	ENCODE-rE2G predictions for activated CD8-positive, alpha-beta memory T cell; Donor: ENCDO299FMV; Treatment: anti-CD3 and anti-CD28 coated beads, 4 hour	anti-CD3 and anti-CD28 coated beads	ENCDO299FMV
HSPA12A	chr10:116682245-116682745	chr10:116742574-116742575	0.671959655010697	ENCSR374CYC	ENCFF059EPM	activated CD8-positive, alpha-beta memory T cell	/biosample-types/primary_cell_NTR_0000504/	ENCODE-rE2G predictions for activated CD8-positive, alpha-beta memory T cell; Donor: ENCDO299FMV; Treatment: anti-CD3 and anti-CD28 coated beads, 4 hour	anti-CD3 and anti-CD28 coated beads	ENCDO299FMV
HSPA12A	chr10:116694652-116695152	chr10:116742574-116742575	0.232934284541409	ENCSR374CYC	ENCFF059EPM	activated CD8-positive, alpha-beta memory T cell	/biosample-types/primary_cell_NTR_0000504/	ENCODE-rE2G predictions for activated CD8-positive, alpha-beta memory T cell; Donor: ENCDO299FMV; Treatment: anti-CD3 and anti-CD28 coated beads, 4 hour	anti-CD3 and anti-CD28 coated beads	ENCDO299FMV
HSPA12A	chr10:116706990-116707490	chr10:116742574-116742575	0.265416823081156	ENCSR374CYC	ENCFF059EPM	activated CD8-positive, alpha-beta memory T cell	/biosample-types/primary_cell_NTR_0000504/	ENCODE-rE2G predictions for activated CD8-positive, alpha-beta memory T cell; Donor: ENCDO299FMV; Treatment: anti-CD3 and anti-CD28 coated beads, 4 hour	anti-CD3 and anti-CD28 coated beads	ENCDO299FMV
HSPA12A	chr10:116742324-116743343	chr10:116742574-116742575	0.999992078398016	ENCSR374CYC	ENCFF059EPM	activated CD8-positive, alpha-beta memory T cell	/biosample-types/primary_cell_NTR_0000504/	ENCODE-rE2G predictions for activated CD8-positive, alpha-beta memory T cell; Donor: ENCDO299FMV; Treatment: anti-CD3 and anti-CD28 coated beads, 4 hour	anti-CD3 and anti-CD28 coated beads	ENCDO299FMV
HSPA12A	chr10:116744802-116745302	chr10:116742574-116742575	0.932823266285963	ENCSR374CYC	ENCFF059EPM	activated CD8-positive, alpha-beta memory T cell	/biosample-types/primary_cell_NTR_0000504/	ENCODE-rE2G predictions for activated CD8-positive, alpha-beta memory T cell; Donor: ENCDO299FMV; Treatment: anti-CD3 and anti-CD28 coated beads, 4 hour	anti-CD3 and anti-CD28 coated beads	ENCDO299FMV
HSPA12A	chr10:116765527-116766027	chr10:116742574-116742575	0.345046742369933	ENCSR374CYC	ENCFF059EPM	activated CD8-positive, alpha-beta memory T cell	/biosample-types/primary_cell_NTR_0000504/	ENCODE-rE2G predictions for activated CD8-positive, alpha-beta memory T cell; Donor: ENCDO299FMV; Treatment: anti-CD3 and anti-CD28 coated beads, 4 hour	anti-CD3 and anti-CD28 coated beads	ENCDO299FMV
HSPA12A	chr10:116785401-116785901	chr10:116742574-116742575	0.215280933301251	ENCSR374CYC	ENCFF059EPM	activated CD8-positive, alpha-beta memory T cell	/biosample-types/primary_cell_NTR_0000504/	ENCODE-rE2G predictions for activated CD8-positive, alpha-beta memory T cell; Donor: ENCDO299FMV; Treatment: anti-CD3 and anti-CD28 coated beads, 4 hour	anti-CD3 and anti-CD28 coated beads	ENCDO299FMV
HSPA12A	chr10:116787991-116788491	chr10:116742574-116742575	0.917032602686767	ENCSR374CYC	ENCFF059EPM	activated CD8-positive, alpha-beta memory T cell	/biosample-types/primary_cell_NTR_0000504/	ENCODE-rE2G predictions for activated CD8-positive, alpha-beta memory T cell; Donor: ENCDO299FMV; Treatment: anti-CD3 and anti-CD28 coated beads, 4 hour	anti-CD3 and anti-CD28 coated beads	ENCDO299FMV
SHTN1	chr10:116787991-116788491	chr10:117005577-117005578	0.436197798908827	ENCSR374CYC	ENCFF059EPM	activated CD8-positive, alpha-beta memory T cell	/biosample-types/primary_cell_NTR_0000504/	ENCODE-rE2G predictions for activated CD8-positive, alpha-beta memory T cell; Donor: ENCDO299FMV; Treatment: anti-CD3 and anti-CD28 coated beads, 4 hour	anti-CD3 and anti-CD28 coated beads	ENCDO299FMV
HSPA12A	chr10:116796879-116797379	chr10:116742574-116742575	0.478306306899889	ENCSR374CYC	ENCFF059EPM	activated CD8-positive, alpha-beta memory T cell	/biosample-types/primary_cell_NTR_0000504/	ENCODE-rE2G predictions for activated CD8-positive, alpha-beta memory T cell; Donor: ENCDO299FMV; Treatment: anti-CD3 and anti-CD28 coated beads, 4 hour	anti-CD3 and anti-CD28 coated beads	ENCDO299FMV
SHTN1	chr10:117004730-117005230	chr10:117005577-117005578	0.999992257129519	ENCSR374CYC	ENCFF059EPM	activated CD8-positive, alpha-beta memory T cell	/biosample-types/primary_cell_NTR_0000504/	ENCODE-rE2G predictions for activated CD8-positive, alpha-beta memory T cell; Donor: ENCDO299FMV; Treatment: anti-CD3 and anti-CD28 coated beads, 4 hour	anti-CD3 and anti-CD28 coated beads	ENCDO299FMV
SHTN1	chr10:117005327-117005827	chr10:117005577-117005578	0.999999997526872	ENCSR374CYC	ENCFF059EPM	activated CD8-positive, alpha-beta memory T cell	/biosample-types/primary_cell_NTR_0000504/	ENCODE-rE2G predictions for activated CD8-positive, alpha-beta memory T cell; Donor: ENCDO299FMV; Treatment: anti-CD3 and anti-CD28 coated beads, 4 hour	anti-CD3 and anti-CD28 coated beads	ENCDO299FMV
SHTN1	chr10:117168054-117168554	chr10:117005577-117005578	0.426271665122632	ENCSR374CYC	ENCFF059EPM	activated CD8-positive, alpha-beta memory T cell	/biosample-types/primary_cell_NTR_0000504/	ENCODE-rE2G predictions for activated CD8-positive, alpha-beta memory T cell; Donor: ENCDO299FMV; Treatment: anti-CD3 and anti-CD28 coated beads, 4 hour	anti-CD3 and anti-CD28 coated beads	ENCDO299FMV
HSPA12A	chr10:117174756-117175592	chr10:116742574-116742575	0.282490773869632	ENCSR374CYC	ENCFF059EPM	activated CD8-positive, alpha-beta memory T cell	/biosample-types/primary_cell_NTR_0000504/	ENCODE-rE2G predictions for activated CD8-positive, alpha-beta memory T cell; Donor: ENCDO299FMV; Treatment: anti-CD3 and anti-CD28 coated beads, 4 hour	anti-CD3 and anti-CD28 coated beads	ENCDO299FMV
SHTN1	chr10:117174756-117175592	chr10:117005577-117005578	0.870186665032282	ENCSR374CYC	ENCFF059EPM	activated CD8-positive, alpha-beta memory T cell	/biosample-types/primary_cell_NTR_0000504/	ENCODE-rE2G predictions for activated CD8-positive, alpha-beta memory T cell; Donor: ENCDO299FMV; Treatment: anti-CD3 and anti-CD28 coated beads, 4 hour	anti-CD3 and anti-CD28 coated beads	ENCDO299FMV
SHTN1	chr10:117175883-117176383	chr10:117005577-117005578	0.63715678500368	ENCSR374CYC	ENCFF059EPM	activated CD8-positive, alpha-beta memory T cell	/biosample-types/primary_cell_NTR_0000504/	ENCODE-rE2G predictions for activated CD8-positive, alpha-beta memory T cell; Donor: ENCDO299FMV; Treatment: anti-CD3 and anti-CD28 coated beads, 4 hour	anti-CD3 and anti-CD28 coated beads	ENCDO299FMV
SHTN1	chr10:117216531-117217031	chr10:117005577-117005578	0.251978069214574	ENCSR374CYC	ENCFF059EPM	activated CD8-positive, alpha-beta memory T cell	/biosample-types/primary_cell_NTR_0000504/	ENCODE-rE2G predictions for activated CD8-positive, alpha-beta memory T cell; Donor: ENCDO299FMV; Treatment: anti-CD3 and anti-CD28 coated beads, 4 hour	anti-CD3 and anti-CD28 coated beads	ENCDO299FMV
PDZD8	chr10:117373667-117374167	chr10:117375467-117375468	0.980358025518149	ENCSR374CYC	ENCFF059EPM	activated CD8-positive, alpha-beta memory T cell	/biosample-types/primary_cell_NTR_0000504/	ENCODE-rE2G predictions for activated CD8-positive, alpha-beta memory T cell; Donor: ENCDO299FMV; Treatment: anti-CD3 and anti-CD28 coated beads, 4 hour	anti-CD3 and anti-CD28 coated beads	ENCDO299FMV
PDZD8	chr10:117374322-117374822	chr10:117375467-117375468	0.965257129686714	ENCSR374CYC	ENCFF059EPM	activated CD8-positive, alpha-beta memory T cell	/biosample-types/primary_cell_NTR_0000504/	ENCODE-rE2G predictions for activated CD8-positive, alpha-beta memory T cell; Donor: ENCDO299FMV; Treatment: anti-CD3 and anti-CD28 coated beads, 4 hour	anti-CD3 and anti-CD28 coated beads	ENCDO299FMV
PDZD8	chr10:117375006-117376022	chr10:117375467-117375468	0.999995103571062	ENCSR374CYC	ENCFF059EPM	activated CD8-positive, alpha-beta memory T cell	/biosample-types/primary_cell_NTR_0000504/	ENCODE-rE2G predictions for activated CD8-positive, alpha-beta memory T cell; Donor: ENCDO299FMV; Treatment: anti-CD3 and anti-CD28 coated beads, 4 hour	anti-CD3 and anti-CD28 coated beads	ENCDO299FMV
RAB11FIP2	chr10:118046094-118047199	chr10:118046603-118046604	0.999990280928353	ENCSR374CYC	ENCFF059EPM	activated CD8-positive, alpha-beta memory T cell	/biosample-types/primary_cell_NTR_0000504/	ENCODE-rE2G predictions for activated CD8-positive, alpha-beta memory T cell; Donor: ENCDO299FMV; Treatment: anti-CD3 and anti-CD28 coated beads, 4 hour	anti-CD3 and anti-CD28 coated beads	ENCDO299FMV
FAM204A	chr10:118342077-118342586	chr10:118342327-118342328	0.999998484477149	ENCSR374CYC	ENCFF059EPM	activated CD8-positive, alpha-beta memory T cell	/biosample-types/primary_cell_NTR_0000504/	ENCODE-rE2G predictions for activated CD8-positive, alpha-beta memory T cell; Donor: ENCDO299FMV; Treatment: anti-CD3 and anti-CD28 coated beads, 4 hour	anti-CD3 and anti-CD28 coated beads	ENCDO299FMV
CACUL1	chr10:118754880-118755496	chr10:118755246-118755247	0.999984479275907	ENCSR374CYC	ENCFF059EPM	activated CD8-positive, alpha-beta memory T cell	/biosample-types/primary_cell_NTR_0000504/	ENCODE-rE2G predictions for activated CD8-positive, alpha-beta memory T cell; Donor: ENCDO299FMV; Treatment: anti-CD3 and anti-CD28 coated beads, 4 hour	anti-CD3 and anti-CD28 coated beads	ENCDO299FMV
NANOS1	chr10:119020519-119021019	chr10:119029715-119029716	0.707481075425353	ENCSR374CYC	ENCFF059EPM	activated CD8-positive, alpha-beta memory T cell	/biosample-types/primary_cell_NTR_0000504/	ENCODE-rE2G predictions for activated CD8-positive, alpha-beta memory T cell; Donor: ENCDO299FMV; Treatment: anti-CD3 and anti-CD28 coated beads, 4 hour	anti-CD3 and anti-CD28 coated beads	ENCDO299FMV
NANOS1	chr10:119021386-119021886	chr10:119029715-119029716	0.328849133051567	ENCSR374CYC	ENCFF059EPM	activated CD8-positive, alpha-beta memory T cell	/biosample-types/primary_cell_NTR_0000504/	ENCODE-rE2G predictions for activated CD8-positive, alpha-beta memory T cell; Donor: ENCDO299FMV; Treatment: anti-CD3 and anti-CD28 coated beads, 4 hour	anti-CD3 and anti-CD28 coated beads	ENCDO299FMV
NANOS1	chr10:119028801-119030744	chr10:119029715-119029716	0.999992195375868	ENCSR374CYC	ENCFF059EPM	activated CD8-positive, alpha-beta memory T cell	/biosample-types/primary_cell_NTR_0000504/	ENCODE-rE2G predictions for activated CD8-positive, alpha-beta memory T cell; Donor: ENCDO299FMV; Treatment: anti-CD3 and anti-CD28 coated beads, 4 hour	anti-CD3 and anti-CD28 coated beads	ENCDO299FMV
EIF3A	chr10:119079942-119080442	chr10:119080822-119080823	0.999891152059012	ENCSR374CYC	ENCFF059EPM	activated CD8-positive, alpha-beta memory T cell	/biosample-types/primary_cell_NTR_0000504/	ENCODE-rE2G predictions for activated CD8-positive, alpha-beta memory T cell; Donor: ENCDO299FMV; Treatment: anti-CD3 and anti-CD28 coated beads, 4 hour	anti-CD3 and anti-CD28 coated beads	ENCDO299FMV
EIF3A	chr10:119080572-119081126	chr10:119080822-119080823	0.999988688254944	ENCSR374CYC	ENCFF059EPM	activated CD8-positive, alpha-beta memory T cell	/biosample-types/primary_cell_NTR_0000504/	ENCODE-rE2G predictions for activated CD8-positive, alpha-beta memory T cell; Donor: ENCDO299FMV; Treatment: anti-CD3 and anti-CD28 coated beads, 4 hour	anti-CD3 and anti-CD28 coated beads	ENCDO299FMV
FAM45A	chr10:119103742-119104314	chr10:119104064-119104065	0.999982223415932	ENCSR374CYC	ENCFF059EPM	activated CD8-positive, alpha-beta memory T cell	/biosample-types/primary_cell_NTR_0000504/	ENCODE-rE2G predictions for activated CD8-positive, alpha-beta memory T cell; Donor: ENCDO299FMV; Treatment: anti-CD3 and anti-CD28 coated beads, 4 hour	anti-CD3 and anti-CD28 coated beads	ENCDO299FMV
SFXN4	chr10:119165192-119166000	chr10:119165692-119165693	0.999963022525894	ENCSR374CYC	ENCFF059EPM	activated CD8-positive, alpha-beta memory T cell	/biosample-types/primary_cell_NTR_0000504/	ENCODE-rE2G predictions for activated CD8-positive, alpha-beta memory T cell; Donor: ENCDO299FMV; Treatment: anti-CD3 and anti-CD28 coated beads, 4 hour	anti-CD3 and anti-CD28 coated beads	ENCDO299FMV
PRDX3	chr10:119178326-119179115	chr10:119178865-119178866	0.999978498509822	ENCSR374CYC	ENCFF059EPM	activated CD8-positive, alpha-beta memory T cell	/biosample-types/primary_cell_NTR_0000504/	ENCODE-rE2G predictions for activated CD8-positive, alpha-beta memory T cell; Donor: ENCDO299FMV; Treatment: anti-CD3 and anti-CD28 coated beads, 4 hour	anti-CD3 and anti-CD28 coated beads	ENCDO299FMV
GRK5	chr10:119206193-119207125	chr10:119207684-119207685	0.967554790323436	ENCSR374CYC	ENCFF059EPM	activated CD8-positive, alpha-beta memory T cell	/biosample-types/primary_cell_NTR_0000504/	ENCODE-rE2G predictions for activated CD8-positive, alpha-beta memory T cell; Donor: ENCDO299FMV; Treatment: anti-CD3 and anti-CD28 coated beads, 4 hour	anti-CD3 and anti-CD28 coated beads	ENCDO299FMV
PRDX3	chr10:119206193-119207125	chr10:119178865-119178866	0.69779212609293	ENCSR374CYC	ENCFF059EPM	activated CD8-positive, alpha-beta memory T cell	/biosample-types/primary_cell_NTR_0000504/	ENCODE-rE2G predictions for activated CD8-positive, alpha-beta memory T cell; Donor: ENCDO299FMV; Treatment: anti-CD3 and anti-CD28 coated beads, 4 hour	anti-CD3 and anti-CD28 coated beads	ENCDO299FMV
RGS10	chr10:119206193-119207125	chr10:119536533-119536534	0.387016768002646	ENCSR374CYC	ENCFF059EPM	activated CD8-positive, alpha-beta memory T cell	/biosample-types/primary_cell_NTR_0000504/	ENCODE-rE2G predictions for activated CD8-positive, alpha-beta memory T cell; Donor: ENCDO299FMV; Treatment: anti-CD3 and anti-CD28 coated beads, 4 hour	anti-CD3 and anti-CD28 coated beads	ENCDO299FMV
SFXN4	chr10:119206193-119207125	chr10:119165692-119165693	0.25573985970749	ENCSR374CYC	ENCFF059EPM	activated CD8-positive, alpha-beta memory T cell	/biosample-types/primary_cell_NTR_0000504/	ENCODE-rE2G predictions for activated CD8-positive, alpha-beta memory T cell; Donor: ENCDO299FMV; Treatment: anti-CD3 and anti-CD28 coated beads, 4 hour	anti-CD3 and anti-CD28 coated beads	ENCDO299FMV
GRK5	chr10:119207256-119207934	chr10:119207684-119207685	0.999992781940594	ENCSR374CYC	ENCFF059EPM	activated CD8-positive, alpha-beta memory T cell	/biosample-types/primary_cell_NTR_0000504/	ENCODE-rE2G predictions for activated CD8-positive, alpha-beta memory T cell; Donor: ENCDO299FMV; Treatment: anti-CD3 and anti-CD28 coated beads, 4 hour	anti-CD3 and anti-CD28 coated beads	ENCDO299FMV
GRK5	chr10:119208060-119208560	chr10:119207684-119207685	0.999970263388657	ENCSR374CYC	ENCFF059EPM	activated CD8-positive, alpha-beta memory T cell	/biosample-types/primary_cell_NTR_0000504/	ENCODE-rE2G predictions for activated CD8-positive, alpha-beta memory T cell; Donor: ENCDO299FMV; Treatment: anti-CD3 and anti-CD28 coated beads, 4 hour	anti-CD3 and anti-CD28 coated beads	ENCDO299FMV
GRK5	chr10:119208978-119209901	chr10:119207684-119207685	0.861828598255105	ENCSR374CYC	ENCFF059EPM	activated CD8-positive, alpha-beta memory T cell	/biosample-types/primary_cell_NTR_0000504/	ENCODE-rE2G predictions for activated CD8-positive, alpha-beta memory T cell; Donor: ENCDO299FMV; Treatment: anti-CD3 and anti-CD28 coated beads, 4 hour	anti-CD3 and anti-CD28 coated beads	ENCDO299FMV
PRDX3	chr10:119208978-119209901	chr10:119178865-119178866	0.294128545305397	ENCSR374CYC	ENCFF059EPM	activated CD8-positive, alpha-beta memory T cell	/biosample-types/primary_cell_NTR_0000504/	ENCODE-rE2G predictions for activated CD8-positive, alpha-beta memory T cell; Donor: ENCDO299FMV; Treatment: anti-CD3 and anti-CD28 coated beads, 4 hour	anti-CD3 and anti-CD28 coated beads	ENCDO299FMV
RGS10	chr10:119208978-119209901	chr10:119536533-119536534	0.423961103864162	ENCSR374CYC	ENCFF059EPM	activated CD8-positive, alpha-beta memory T cell	/biosample-types/primary_cell_NTR_0000504/	ENCODE-rE2G predictions for activated CD8-positive, alpha-beta memory T cell; Donor: ENCDO299FMV; Treatment: anti-CD3 and anti-CD28 coated beads, 4 hour	anti-CD3 and anti-CD28 coated beads	ENCDO299FMV
RGS10	chr10:119232319-119232819	chr10:119536533-119536534	0.224773824689169	ENCSR374CYC	ENCFF059EPM	activated CD8-positive, alpha-beta memory T cell	/biosample-types/primary_cell_NTR_0000504/	ENCODE-rE2G predictions for activated CD8-positive, alpha-beta memory T cell; Donor: ENCDO299FMV; Treatment: anti-CD3 and anti-CD28 coated beads, 4 hour	anti-CD3 and anti-CD28 coated beads	ENCDO299FMV
RGS10	chr10:119237451-119237951	chr10:119536533-119536534	0.219411863627134	ENCSR374CYC	ENCFF059EPM	activated CD8-positive, alpha-beta memory T cell	/biosample-types/primary_cell_NTR_0000504/	ENCODE-rE2G predictions for activated CD8-positive, alpha-beta memory T cell; Donor: ENCDO299FMV; Treatment: anti-CD3 and anti-CD28 coated beads, 4 hour	anti-CD3 and anti-CD28 coated beads	ENCDO299FMV
RGS10	chr10:119241102-119241602	chr10:119536533-119536534	0.226840768596171	ENCSR374CYC	ENCFF059EPM	activated CD8-positive, alpha-beta memory T cell	/biosample-types/primary_cell_NTR_0000504/	ENCODE-rE2G predictions for activated CD8-positive, alpha-beta memory T cell; Donor: ENCDO299FMV; Treatment: anti-CD3 and anti-CD28 coated beads, 4 hour	anti-CD3 and anti-CD28 coated beads	ENCDO299FMV
RGS10	chr10:119268195-119268695	chr10:119536533-119536534	0.277107123118332	ENCSR374CYC	ENCFF059EPM	activated CD8-positive, alpha-beta memory T cell	/biosample-types/primary_cell_NTR_0000504/	ENCODE-rE2G predictions for activated CD8-positive, alpha-beta memory T cell; Donor: ENCDO299FMV; Treatment: anti-CD3 and anti-CD28 coated beads, 4 hour	anti-CD3 and anti-CD28 coated beads	ENCDO299FMV
GRK5	chr10:119268798-119269683	chr10:119207684-119207685	0.281508285925847	ENCSR374CYC	ENCFF059EPM	activated CD8-positive, alpha-beta memory T cell	/biosample-types/primary_cell_NTR_0000504/	ENCODE-rE2G predictions for activated CD8-positive, alpha-beta memory T cell; Donor: ENCDO299FMV; Treatment: anti-CD3 and anti-CD28 coated beads, 4 hour	anti-CD3 and anti-CD28 coated beads	ENCDO299FMV
RGS10	chr10:119268798-119269683	chr10:119536533-119536534	0.398105135454605	ENCSR374CYC	ENCFF059EPM	activated CD8-positive, alpha-beta memory T cell	/biosample-types/primary_cell_NTR_0000504/	ENCODE-rE2G predictions for activated CD8-positive, alpha-beta memory T cell; Donor: ENCDO299FMV; Treatment: anti-CD3 and anti-CD28 coated beads, 4 hour	anti-CD3 and anti-CD28 coated beads	ENCDO299FMV
RGS10	chr10:119270929-119271846	chr10:119536533-119536534	0.34596105946946	ENCSR374CYC	ENCFF059EPM	activated CD8-positive, alpha-beta memory T cell	/biosample-types/primary_cell_NTR_0000504/	ENCODE-rE2G predictions for activated CD8-positive, alpha-beta memory T cell; Donor: ENCDO299FMV; Treatment: anti-CD3 and anti-CD28 coated beads, 4 hour	anti-CD3 and anti-CD28 coated beads	ENCDO299FMV
RGS10	chr10:119279351-119279851	chr10:119536533-119536534	0.224149512239076	ENCSR374CYC	ENCFF059EPM	activated CD8-positive, alpha-beta memory T cell	/biosample-types/primary_cell_NTR_0000504/	ENCODE-rE2G predictions for activated CD8-positive, alpha-beta memory T cell; Donor: ENCDO299FMV; Treatment: anti-CD3 and anti-CD28 coated beads, 4 hour	anti-CD3 and anti-CD28 coated beads	ENCDO299FMV
RGS10	chr10:119283344-119284238	chr10:119536533-119536534	0.261003052340636	ENCSR374CYC	ENCFF059EPM	activated CD8-positive, alpha-beta memory T cell	/biosample-types/primary_cell_NTR_0000504/	ENCODE-rE2G predictions for activated CD8-positive, alpha-beta memory T cell; Donor: ENCDO299FMV; Treatment: anti-CD3 and anti-CD28 coated beads, 4 hour	anti-CD3 and anti-CD28 coated beads	ENCDO299FMV
RGS10	chr10:119284877-119285377	chr10:119536533-119536534	0.234518953838391	ENCSR374CYC	ENCFF059EPM	activated CD8-positive, alpha-beta memory T cell	/biosample-types/primary_cell_NTR_0000504/	ENCODE-rE2G predictions for activated CD8-positive, alpha-beta memory T cell; Donor: ENCDO299FMV; Treatment: anti-CD3 and anti-CD28 coated beads, 4 hour	anti-CD3 and anti-CD28 coated beads	ENCDO299FMV
RGS10	chr10:119288036-119288536	chr10:119536533-119536534	0.236219350166656	ENCSR374CYC	ENCFF059EPM	activated CD8-positive, alpha-beta memory T cell	/biosample-types/primary_cell_NTR_0000504/	ENCODE-rE2G predictions for activated CD8-positive, alpha-beta memory T cell; Donor: ENCDO299FMV; Treatment: anti-CD3 and anti-CD28 coated beads, 4 hour	anti-CD3 and anti-CD28 coated beads	ENCDO299FMV
RGS10	chr10:119291122-119291622	chr10:119536533-119536534	0.235388835263395	ENCSR374CYC	ENCFF059EPM	activated CD8-positive, alpha-beta memory T cell	/biosample-types/primary_cell_NTR_0000504/	ENCODE-rE2G predictions for activated CD8-positive, alpha-beta memory T cell; Donor: ENCDO299FMV; Treatment: anti-CD3 and anti-CD28 coated beads, 4 hour	anti-CD3 and anti-CD28 coated beads	ENCDO299FMV
RGS10	chr10:119293089-119293589	chr10:119536533-119536534	0.22699501664815	ENCSR374CYC	ENCFF059EPM	activated CD8-positive, alpha-beta memory T cell	/biosample-types/primary_cell_NTR_0000504/	ENCODE-rE2G predictions for activated CD8-positive, alpha-beta memory T cell; Donor: ENCDO299FMV; Treatment: anti-CD3 and anti-CD28 coated beads, 4 hour	anti-CD3 and anti-CD28 coated beads	ENCDO299FMV
RGS10	chr10:119294164-119294664	chr10:119536533-119536534	0.221251390943386	ENCSR374CYC	ENCFF059EPM	activated CD8-positive, alpha-beta memory T cell	/biosample-types/primary_cell_NTR_0000504/	ENCODE-rE2G predictions for activated CD8-positive, alpha-beta memory T cell; Donor: ENCDO299FMV; Treatment: anti-CD3 and anti-CD28 coated beads, 4 hour	anti-CD3 and anti-CD28 coated beads	ENCDO299FMV
GRK5	chr10:119301317-119301817	chr10:119207684-119207685	0.205089483266147	ENCSR374CYC	ENCFF059EPM	activated CD8-positive, alpha-beta memory T cell	/biosample-types/primary_cell_NTR_0000504/	ENCODE-rE2G predictions for activated CD8-positive, alpha-beta memory T cell; Donor: ENCDO299FMV; Treatment: anti-CD3 and anti-CD28 coated beads, 4 hour	anti-CD3 and anti-CD28 coated beads	ENCDO299FMV
RGS10	chr10:119301317-119301817	chr10:119536533-119536534	0.357256833770697	ENCSR374CYC	ENCFF059EPM	activated CD8-positive, alpha-beta memory T cell	/biosample-types/primary_cell_NTR_0000504/	ENCODE-rE2G predictions for activated CD8-positive, alpha-beta memory T cell; Donor: ENCDO299FMV; Treatment: anti-CD3 and anti-CD28 coated beads, 4 hour	anti-CD3 and anti-CD28 coated beads	ENCDO299FMV
GRK5	chr10:119305934-119306434	chr10:119207684-119207685	0.716733356187688	ENCSR374CYC	ENCFF059EPM	activated CD8-positive, alpha-beta memory T cell	/biosample-types/primary_cell_NTR_0000504/	ENCODE-rE2G predictions for activated CD8-positive, alpha-beta memory T cell; Donor: ENCDO299FMV; Treatment: anti-CD3 and anti-CD28 coated beads, 4 hour	anti-CD3 and anti-CD28 coated beads	ENCDO299FMV
PRDX3	chr10:119305934-119306434	chr10:119178865-119178866	0.390905278212698	ENCSR374CYC	ENCFF059EPM	activated CD8-positive, alpha-beta memory T cell	/biosample-types/primary_cell_NTR_0000504/	ENCODE-rE2G predictions for activated CD8-positive, alpha-beta memory T cell; Donor: ENCDO299FMV; Treatment: anti-CD3 and anti-CD28 coated beads, 4 hour	anti-CD3 and anti-CD28 coated beads	ENCDO299FMV
RGS10	chr10:119305934-119306434	chr10:119536533-119536534	0.629450501913632	ENCSR374CYC	ENCFF059EPM	activated CD8-positive, alpha-beta memory T cell	/biosample-types/primary_cell_NTR_0000504/	ENCODE-rE2G predictions for activated CD8-positive, alpha-beta memory T cell; Donor: ENCDO299FMV; Treatment: anti-CD3 and anti-CD28 coated beads, 4 hour	anti-CD3 and anti-CD28 coated beads	ENCDO299FMV
GRK5	chr10:119306562-119307062	chr10:119207684-119207685	0.336290437314556	ENCSR374CYC	ENCFF059EPM	activated CD8-positive, alpha-beta memory T cell	/biosample-types/primary_cell_NTR_0000504/	ENCODE-rE2G predictions for activated CD8-positive, alpha-beta memory T cell; Donor: ENCDO299FMV; Treatment: anti-CD3 and anti-CD28 coated beads, 4 hour	anti-CD3 and anti-CD28 coated beads	ENCDO299FMV
RGS10	chr10:119306562-119307062	chr10:119536533-119536534	0.408553892909931	ENCSR374CYC	ENCFF059EPM	activated CD8-positive, alpha-beta memory T cell	/biosample-types/primary_cell_NTR_0000504/	ENCODE-rE2G predictions for activated CD8-positive, alpha-beta memory T cell; Donor: ENCDO299FMV; Treatment: anti-CD3 and anti-CD28 coated beads, 4 hour	anti-CD3 and anti-CD28 coated beads	ENCDO299FMV
GRK5	chr10:119313712-119314212	chr10:119207684-119207685	0.204206000318143	ENCSR374CYC	ENCFF059EPM	activated CD8-positive, alpha-beta memory T cell	/biosample-types/primary_cell_NTR_0000504/	ENCODE-rE2G predictions for activated CD8-positive, alpha-beta memory T cell; Donor: ENCDO299FMV; Treatment: anti-CD3 and anti-CD28 coated beads, 4 hour	anti-CD3 and anti-CD28 coated beads	ENCDO299FMV
RGS10	chr10:119313712-119314212	chr10:119536533-119536534	0.363520810957078	ENCSR374CYC	ENCFF059EPM	activated CD8-positive, alpha-beta memory T cell	/biosample-types/primary_cell_NTR_0000504/	ENCODE-rE2G predictions for activated CD8-positive, alpha-beta memory T cell; Donor: ENCDO299FMV; Treatment: anti-CD3 and anti-CD28 coated beads, 4 hour	anti-CD3 and anti-CD28 coated beads	ENCDO299FMV
GRK5	chr10:119315162-119316018	chr10:119207684-119207685	0.529907855623839	ENCSR374CYC	ENCFF059EPM	activated CD8-positive, alpha-beta memory T cell	/biosample-types/primary_cell_NTR_0000504/	ENCODE-rE2G predictions for activated CD8-positive, alpha-beta memory T cell; Donor: ENCDO299FMV; Treatment: anti-CD3 and anti-CD28 coated beads, 4 hour	anti-CD3 and anti-CD28 coated beads	ENCDO299FMV
PRDX3	chr10:119315162-119316018	chr10:119178865-119178866	0.253555517104405	ENCSR374CYC	ENCFF059EPM	activated CD8-positive, alpha-beta memory T cell	/biosample-types/primary_cell_NTR_0000504/	ENCODE-rE2G predictions for activated CD8-positive, alpha-beta memory T cell; Donor: ENCDO299FMV; Treatment: anti-CD3 and anti-CD28 coated beads, 4 hour	anti-CD3 and anti-CD28 coated beads	ENCDO299FMV
RGS10	chr10:119315162-119316018	chr10:119536533-119536534	0.505659299461569	ENCSR374CYC	ENCFF059EPM	activated CD8-positive, alpha-beta memory T cell	/biosample-types/primary_cell_NTR_0000504/	ENCODE-rE2G predictions for activated CD8-positive, alpha-beta memory T cell; Donor: ENCDO299FMV; Treatment: anti-CD3 and anti-CD28 coated beads, 4 hour	anti-CD3 and anti-CD28 coated beads	ENCDO299FMV
RGS10	chr10:119333070-119333570	chr10:119536533-119536534	0.277993118997765	ENCSR374CYC	ENCFF059EPM	activated CD8-positive, alpha-beta memory T cell	/biosample-types/primary_cell_NTR_0000504/	ENCODE-rE2G predictions for activated CD8-positive, alpha-beta memory T cell; Donor: ENCDO299FMV; Treatment: anti-CD3 and anti-CD28 coated beads, 4 hour	anti-CD3 and anti-CD28 coated beads	ENCDO299FMV
RGS10	chr10:119341338-119341838	chr10:119536533-119536534	0.223031840309363	ENCSR374CYC	ENCFF059EPM	activated CD8-positive, alpha-beta memory T cell	/biosample-types/primary_cell_NTR_0000504/	ENCODE-rE2G predictions for activated CD8-positive, alpha-beta memory T cell; Donor: ENCDO299FMV; Treatment: anti-CD3 and anti-CD28 coated beads, 4 hour	anti-CD3 and anti-CD28 coated beads	ENCDO299FMV
RGS10	chr10:119358001-119358501	chr10:119536533-119536534	0.224708906324298	ENCSR374CYC	ENCFF059EPM	activated CD8-positive, alpha-beta memory T cell	/biosample-types/primary_cell_NTR_0000504/	ENCODE-rE2G predictions for activated CD8-positive, alpha-beta memory T cell; Donor: ENCDO299FMV; Treatment: anti-CD3 and anti-CD28 coated beads, 4 hour	anti-CD3 and anti-CD28 coated beads	ENCDO299FMV
RGS10	chr10:119358897-119359397	chr10:119536533-119536534	0.237972997536641	ENCSR374CYC	ENCFF059EPM	activated CD8-positive, alpha-beta memory T cell	/biosample-types/primary_cell_NTR_0000504/	ENCODE-rE2G predictions for activated CD8-positive, alpha-beta memory T cell; Donor: ENCDO299FMV; Treatment: anti-CD3 and anti-CD28 coated beads, 4 hour	anti-CD3 and anti-CD28 coated beads	ENCDO299FMV
RGS10	chr10:119370343-119370843	chr10:119536533-119536534	0.237078952190739	ENCSR374CYC	ENCFF059EPM	activated CD8-positive, alpha-beta memory T cell	/biosample-types/primary_cell_NTR_0000504/	ENCODE-rE2G predictions for activated CD8-positive, alpha-beta memory T cell; Donor: ENCDO299FMV; Treatment: anti-CD3 and anti-CD28 coated beads, 4 hour	anti-CD3 and anti-CD28 coated beads	ENCDO299FMV
RGS10	chr10:119374560-119375060	chr10:119536533-119536534	0.243827632699913	ENCSR374CYC	ENCFF059EPM	activated CD8-positive, alpha-beta memory T cell	/biosample-types/primary_cell_NTR_0000504/	ENCODE-rE2G predictions for activated CD8-positive, alpha-beta memory T cell; Donor: ENCDO299FMV; Treatment: anti-CD3 and anti-CD28 coated beads, 4 hour	anti-CD3 and anti-CD28 coated beads	ENCDO299FMV
RGS10	chr10:119375619-119376119	chr10:119536533-119536534	0.219002354658156	ENCSR374CYC	ENCFF059EPM	activated CD8-positive, alpha-beta memory T cell	/biosample-types/primary_cell_NTR_0000504/	ENCODE-rE2G predictions for activated CD8-positive, alpha-beta memory T cell; Donor: ENCDO299FMV; Treatment: anti-CD3 and anti-CD28 coated beads, 4 hour	anti-CD3 and anti-CD28 coated beads	ENCDO299FMV
RGS10	chr10:119397243-119397743	chr10:119536533-119536534	0.222157711296632	ENCSR374CYC	ENCFF059EPM	activated CD8-positive, alpha-beta memory T cell	/biosample-types/primary_cell_NTR_0000504/	ENCODE-rE2G predictions for activated CD8-positive, alpha-beta memory T cell; Donor: ENCDO299FMV; Treatment: anti-CD3 and anti-CD28 coated beads, 4 hour	anti-CD3 and anti-CD28 coated beads	ENCDO299FMV
RGS10	chr10:119402098-119402598	chr10:119536533-119536534	0.228452378048019	ENCSR374CYC	ENCFF059EPM	activated CD8-positive, alpha-beta memory T cell	/biosample-types/primary_cell_NTR_0000504/	ENCODE-rE2G predictions for activated CD8-positive, alpha-beta memory T cell; Donor: ENCDO299FMV; Treatment: anti-CD3 and anti-CD28 coated beads, 4 hour	anti-CD3 and anti-CD28 coated beads	ENCDO299FMV
RGS10	chr10:119406916-119407416	chr10:119536533-119536534	0.208931286490791	ENCSR374CYC	ENCFF059EPM	activated CD8-positive, alpha-beta memory T cell	/biosample-types/primary_cell_NTR_0000504/	ENCODE-rE2G predictions for activated CD8-positive, alpha-beta memory T cell; Donor: ENCDO299FMV; Treatment: anti-CD3 and anti-CD28 coated beads, 4 hour	anti-CD3 and anti-CD28 coated beads	ENCDO299FMV
RGS10	chr10:119416834-119417334	chr10:119536533-119536534	0.270227293526543	ENCSR374CYC	ENCFF059EPM	activated CD8-positive, alpha-beta memory T cell	/biosample-types/primary_cell_NTR_0000504/	ENCODE-rE2G predictions for activated CD8-positive, alpha-beta memory T cell; Donor: ENCDO299FMV; Treatment: anti-CD3 and anti-CD28 coated beads, 4 hour	anti-CD3 and anti-CD28 coated beads	ENCDO299FMV
RGS10	chr10:119431678-119432178	chr10:119536533-119536534	0.204063439281967	ENCSR374CYC	ENCFF059EPM	activated CD8-positive, alpha-beta memory T cell	/biosample-types/primary_cell_NTR_0000504/	ENCODE-rE2G predictions for activated CD8-positive, alpha-beta memory T cell; Donor: ENCDO299FMV; Treatment: anti-CD3 and anti-CD28 coated beads, 4 hour	anti-CD3 and anti-CD28 coated beads	ENCDO299FMV
RGS10	chr10:119436376-119436876	chr10:119536533-119536534	0.20524796470902	ENCSR374CYC	ENCFF059EPM	activated CD8-positive, alpha-beta memory T cell	/biosample-types/primary_cell_NTR_0000504/	ENCODE-rE2G predictions for activated CD8-positive, alpha-beta memory T cell; Donor: ENCDO299FMV; Treatment: anti-CD3 and anti-CD28 coated beads, 4 hour	anti-CD3 and anti-CD28 coated beads	ENCDO299FMV
GRK5	chr10:119445268-119445768	chr10:119207684-119207685	0.267109067142042	ENCSR374CYC	ENCFF059EPM	activated CD8-positive, alpha-beta memory T cell	/biosample-types/primary_cell_NTR_0000504/	ENCODE-rE2G predictions for activated CD8-positive, alpha-beta memory T cell; Donor: ENCDO299FMV; Treatment: anti-CD3 and anti-CD28 coated beads, 4 hour	anti-CD3 and anti-CD28 coated beads	ENCDO299FMV
RGS10	chr10:119445268-119445768	chr10:119536533-119536534	0.432809318338573	ENCSR374CYC	ENCFF059EPM	activated CD8-positive, alpha-beta memory T cell	/biosample-types/primary_cell_NTR_0000504/	ENCODE-rE2G predictions for activated CD8-positive, alpha-beta memory T cell; Donor: ENCDO299FMV; Treatment: anti-CD3 and anti-CD28 coated beads, 4 hour	anti-CD3 and anti-CD28 coated beads	ENCDO299FMV
RGS10	chr10:119460262-119460762	chr10:119536533-119536534	0.210354937797113	ENCSR374CYC	ENCFF059EPM	activated CD8-positive, alpha-beta memory T cell	/biosample-types/primary_cell_NTR_0000504/	ENCODE-rE2G predictions for activated CD8-positive, alpha-beta memory T cell; Donor: ENCDO299FMV; Treatment: anti-CD3 and anti-CD28 coated beads, 4 hour	anti-CD3 and anti-CD28 coated beads	ENCDO299FMV
RGS10	chr10:119461075-119461575	chr10:119536533-119536534	0.237654030473777	ENCSR374CYC	ENCFF059EPM	activated CD8-positive, alpha-beta memory T cell	/biosample-types/primary_cell_NTR_0000504/	ENCODE-rE2G predictions for activated CD8-positive, alpha-beta memory T cell; Donor: ENCDO299FMV; Treatment: anti-CD3 and anti-CD28 coated beads, 4 hour	anti-CD3 and anti-CD28 coated beads	ENCDO299FMV
RGS10	chr10:119466633-119467133	chr10:119536533-119536534	0.315975129154937	ENCSR374CYC	ENCFF059EPM	activated CD8-positive, alpha-beta memory T cell	/biosample-types/primary_cell_NTR_0000504/	ENCODE-rE2G predictions for activated CD8-positive, alpha-beta memory T cell; Donor: ENCDO299FMV; Treatment: anti-CD3 and anti-CD28 coated beads, 4 hour	anti-CD3 and anti-CD28 coated beads	ENCDO299FMV
RGS10	chr10:119468402-119468902	chr10:119536533-119536534	0.226016808994099	ENCSR374CYC	ENCFF059EPM	activated CD8-positive, alpha-beta memory T cell	/biosample-types/primary_cell_NTR_0000504/	ENCODE-rE2G predictions for activated CD8-positive, alpha-beta memory T cell; Donor: ENCDO299FMV; Treatment: anti-CD3 and anti-CD28 coated beads, 4 hour	anti-CD3 and anti-CD28 coated beads	ENCDO299FMV
RGS10	chr10:119469458-119469958	chr10:119536533-119536534	0.236570868362788	ENCSR374CYC	ENCFF059EPM	activated CD8-positive, alpha-beta memory T cell	/biosample-types/primary_cell_NTR_0000504/	ENCODE-rE2G predictions for activated CD8-positive, alpha-beta memory T cell; Donor: ENCDO299FMV; Treatment: anti-CD3 and anti-CD28 coated beads, 4 hour	anti-CD3 and anti-CD28 coated beads	ENCDO299FMV
RGS10	chr10:119478088-119478588	chr10:119536533-119536534	0.236493013225019	ENCSR374CYC	ENCFF059EPM	activated CD8-positive, alpha-beta memory T cell	/biosample-types/primary_cell_NTR_0000504/	ENCODE-rE2G predictions for activated CD8-positive, alpha-beta memory T cell; Donor: ENCDO299FMV; Treatment: anti-CD3 and anti-CD28 coated beads, 4 hour	anti-CD3 and anti-CD28 coated beads	ENCDO299FMV
RGS10	chr10:119484245-119484745	chr10:119536533-119536534	0.241412020894181	ENCSR374CYC	ENCFF059EPM	activated CD8-positive, alpha-beta memory T cell	/biosample-types/primary_cell_NTR_0000504/	ENCODE-rE2G predictions for activated CD8-positive, alpha-beta memory T cell; Donor: ENCDO299FMV; Treatment: anti-CD3 and anti-CD28 coated beads, 4 hour	anti-CD3 and anti-CD28 coated beads	ENCDO299FMV
RGS10	chr10:119489411-119490158	chr10:119536533-119536534	0.456739128144145	ENCSR374CYC	ENCFF059EPM	activated CD8-positive, alpha-beta memory T cell	/biosample-types/primary_cell_NTR_0000504/	ENCODE-rE2G predictions for activated CD8-positive, alpha-beta memory T cell; Donor: ENCDO299FMV; Treatment: anti-CD3 and anti-CD28 coated beads, 4 hour	anti-CD3 and anti-CD28 coated beads	ENCDO299FMV
RGS10	chr10:119495119-119495619	chr10:119536533-119536534	0.239265778277668	ENCSR374CYC	ENCFF059EPM	activated CD8-positive, alpha-beta memory T cell	/biosample-types/primary_cell_NTR_0000504/	ENCODE-rE2G predictions for activated CD8-positive, alpha-beta memory T cell; Donor: ENCDO299FMV; Treatment: anti-CD3 and anti-CD28 coated beads, 4 hour	anti-CD3 and anti-CD28 coated beads	ENCDO299FMV
RGS10	chr10:119496345-119496845	chr10:119536533-119536534	0.314667286704539	ENCSR374CYC	ENCFF059EPM	activated CD8-positive, alpha-beta memory T cell	/biosample-types/primary_cell_NTR_0000504/	ENCODE-rE2G predictions for activated CD8-positive, alpha-beta memory T cell; Donor: ENCDO299FMV; Treatment: anti-CD3 and anti-CD28 coated beads, 4 hour	anti-CD3 and anti-CD28 coated beads	ENCDO299FMV
RGS10	chr10:119499011-119499977	chr10:119536533-119536534	0.502445095077562	ENCSR374CYC	ENCFF059EPM	activated CD8-positive, alpha-beta memory T cell	/biosample-types/primary_cell_NTR_0000504/	ENCODE-rE2G predictions for activated CD8-positive, alpha-beta memory T cell; Donor: ENCDO299FMV; Treatment: anti-CD3 and anti-CD28 coated beads, 4 hour	anti-CD3 and anti-CD28 coated beads	ENCDO299FMV
GRK5	chr10:119502190-119502690	chr10:119207684-119207685	0.263672380305802	ENCSR374CYC	ENCFF059EPM	activated CD8-positive, alpha-beta memory T cell	/biosample-types/primary_cell_NTR_0000504/	ENCODE-rE2G predictions for activated CD8-positive, alpha-beta memory T cell; Donor: ENCDO299FMV; Treatment: anti-CD3 and anti-CD28 coated beads, 4 hour	anti-CD3 and anti-CD28 coated beads	ENCDO299FMV
PRDX3	chr10:119502190-119502690	chr10:119178865-119178866	0.225121265133284	ENCSR374CYC	ENCFF059EPM	activated CD8-positive, alpha-beta memory T cell	/biosample-types/primary_cell_NTR_0000504/	ENCODE-rE2G predictions for activated CD8-positive, alpha-beta memory T cell; Donor: ENCDO299FMV; Treatment: anti-CD3 and anti-CD28 coated beads, 4 hour	anti-CD3 and anti-CD28 coated beads	ENCDO299FMV
RGS10	chr10:119502190-119502690	chr10:119536533-119536534	0.852758142739198	ENCSR374CYC	ENCFF059EPM	activated CD8-positive, alpha-beta memory T cell	/biosample-types/primary_cell_NTR_0000504/	ENCODE-rE2G predictions for activated CD8-positive, alpha-beta memory T cell; Donor: ENCDO299FMV; Treatment: anti-CD3 and anti-CD28 coated beads, 4 hour	anti-CD3 and anti-CD28 coated beads	ENCDO299FMV
RGS10	chr10:119511891-119512391	chr10:119536533-119536534	0.227909890205413	ENCSR374CYC	ENCFF059EPM	activated CD8-positive, alpha-beta memory T cell	/biosample-types/primary_cell_NTR_0000504/	ENCODE-rE2G predictions for activated CD8-positive, alpha-beta memory T cell; Donor: ENCDO299FMV; Treatment: anti-CD3 and anti-CD28 coated beads, 4 hour	anti-CD3 and anti-CD28 coated beads	ENCDO299FMV
RGS10	chr10:119516533-119518263	chr10:119536533-119536534	0.801243961208081	ENCSR374CYC	ENCFF059EPM	activated CD8-positive, alpha-beta memory T cell	/biosample-types/primary_cell_NTR_0000504/	ENCODE-rE2G predictions for activated CD8-positive, alpha-beta memory T cell; Donor: ENCDO299FMV; Treatment: anti-CD3 and anti-CD28 coated beads, 4 hour	anti-CD3 and anti-CD28 coated beads	ENCDO299FMV
RGS10	chr10:119536283-119536783	chr10:119536533-119536534	0.999999997038377	ENCSR374CYC	ENCFF059EPM	activated CD8-positive, alpha-beta memory T cell	/biosample-types/primary_cell_NTR_0000504/	ENCODE-rE2G predictions for activated CD8-positive, alpha-beta memory T cell; Donor: ENCDO299FMV; Treatment: anti-CD3 and anti-CD28 coated beads, 4 hour	anti-CD3 and anti-CD28 coated beads	ENCDO299FMV
RGS10	chr10:119538671-119539171	chr10:119536533-119536534	0.941996908559927	ENCSR374CYC	ENCFF059EPM	activated CD8-positive, alpha-beta memory T cell	/biosample-types/primary_cell_NTR_0000504/	ENCODE-rE2G predictions for activated CD8-positive, alpha-beta memory T cell; Donor: ENCDO299FMV; Treatment: anti-CD3 and anti-CD28 coated beads, 4 hour	anti-CD3 and anti-CD28 coated beads	ENCDO299FMV
BAG3	chr10:119541978-119543876	chr10:119651369-119651370	0.463831372800748	ENCSR374CYC	ENCFF059EPM	activated CD8-positive, alpha-beta memory T cell	/biosample-types/primary_cell_NTR_0000504/	ENCODE-rE2G predictions for activated CD8-positive, alpha-beta memory T cell; Donor: ENCDO299FMV; Treatment: anti-CD3 and anti-CD28 coated beads, 4 hour	anti-CD3 and anti-CD28 coated beads	ENCDO299FMV
GRK5	chr10:119541978-119543876	chr10:119207684-119207685	0.455115829254528	ENCSR374CYC	ENCFF059EPM	activated CD8-positive, alpha-beta memory T cell	/biosample-types/primary_cell_NTR_0000504/	ENCODE-rE2G predictions for activated CD8-positive, alpha-beta memory T cell; Donor: ENCDO299FMV; Treatment: anti-CD3 and anti-CD28 coated beads, 4 hour	anti-CD3 and anti-CD28 coated beads	ENCDO299FMV
PRDX3	chr10:119541978-119543876	chr10:119178865-119178866	0.414122689111211	ENCSR374CYC	ENCFF059EPM	activated CD8-positive, alpha-beta memory T cell	/biosample-types/primary_cell_NTR_0000504/	ENCODE-rE2G predictions for activated CD8-positive, alpha-beta memory T cell; Donor: ENCDO299FMV; Treatment: anti-CD3 and anti-CD28 coated beads, 4 hour	anti-CD3 and anti-CD28 coated beads	ENCDO299FMV
RGS10	chr10:119541978-119543876	chr10:119536533-119536534	0.998512522648068	ENCSR374CYC	ENCFF059EPM	activated CD8-positive, alpha-beta memory T cell	/biosample-types/primary_cell_NTR_0000504/	ENCODE-rE2G predictions for activated CD8-positive, alpha-beta memory T cell; Donor: ENCDO299FMV; Treatment: anti-CD3 and anti-CD28 coated beads, 4 hour	anti-CD3 and anti-CD28 coated beads	ENCDO299FMV
TIAL1	chr10:119541978-119543876	chr10:119597029-119597030	0.275891789307539	ENCSR374CYC	ENCFF059EPM	activated CD8-positive, alpha-beta memory T cell	/biosample-types/primary_cell_NTR_0000504/	ENCODE-rE2G predictions for activated CD8-positive, alpha-beta memory T cell; Donor: ENCDO299FMV; Treatment: anti-CD3 and anti-CD28 coated beads, 4 hour	anti-CD3 and anti-CD28 coated beads	ENCDO299FMV
BAG3	chr10:119595629-119596359	chr10:119651369-119651370	0.344293425634112	ENCSR374CYC	ENCFF059EPM	activated CD8-positive, alpha-beta memory T cell	/biosample-types/primary_cell_NTR_0000504/	ENCODE-rE2G predictions for activated CD8-positive, alpha-beta memory T cell; Donor: ENCDO299FMV; Treatment: anti-CD3 and anti-CD28 coated beads, 4 hour	anti-CD3 and anti-CD28 coated beads	ENCDO299FMV
RGS10	chr10:119595629-119596359	chr10:119536533-119536534	0.379246720879979	ENCSR374CYC	ENCFF059EPM	activated CD8-positive, alpha-beta memory T cell	/biosample-types/primary_cell_NTR_0000504/	ENCODE-rE2G predictions for activated CD8-positive, alpha-beta memory T cell; Donor: ENCDO299FMV; Treatment: anti-CD3 and anti-CD28 coated beads, 4 hour	anti-CD3 and anti-CD28 coated beads	ENCDO299FMV
TIAL1	chr10:119595629-119596359	chr10:119597029-119597030	0.86880342806295	ENCSR374CYC	ENCFF059EPM	activated CD8-positive, alpha-beta memory T cell	/biosample-types/primary_cell_NTR_0000504/	ENCODE-rE2G predictions for activated CD8-positive, alpha-beta memory T cell; Donor: ENCDO299FMV; Treatment: anti-CD3 and anti-CD28 coated beads, 4 hour	anti-CD3 and anti-CD28 coated beads	ENCDO299FMV
TIAL1	chr10:119596456-119597385	chr10:119597029-119597030	0.999959306691519	ENCSR374CYC	ENCFF059EPM	activated CD8-positive, alpha-beta memory T cell	/biosample-types/primary_cell_NTR_0000504/	ENCODE-rE2G predictions for activated CD8-positive, alpha-beta memory T cell; Donor: ENCDO299FMV; Treatment: anti-CD3 and anti-CD28 coated beads, 4 hour	anti-CD3 and anti-CD28 coated beads	ENCDO299FMV
BAG3	chr10:119651067-119652058	chr10:119651369-119651370	0.999978735103268	ENCSR374CYC	ENCFF059EPM	activated CD8-positive, alpha-beta memory T cell	/biosample-types/primary_cell_NTR_0000504/	ENCODE-rE2G predictions for activated CD8-positive, alpha-beta memory T cell; Donor: ENCDO299FMV; Treatment: anti-CD3 and anti-CD28 coated beads, 4 hour	anti-CD3 and anti-CD28 coated beads	ENCDO299FMV
BAG3	chr10:119658144-119658644	chr10:119651369-119651370	0.468598637987982	ENCSR374CYC	ENCFF059EPM	activated CD8-positive, alpha-beta memory T cell	/biosample-types/primary_cell_NTR_0000504/	ENCODE-rE2G predictions for activated CD8-positive, alpha-beta memory T cell; Donor: ENCDO299FMV; Treatment: anti-CD3 and anti-CD28 coated beads, 4 hour	anti-CD3 and anti-CD28 coated beads	ENCDO299FMV
BAG3	chr10:119681943-119682443	chr10:119651369-119651370	0.258482961289864	ENCSR374CYC	ENCFF059EPM	activated CD8-positive, alpha-beta memory T cell	/biosample-types/primary_cell_NTR_0000504/	ENCODE-rE2G predictions for activated CD8-positive, alpha-beta memory T cell; Donor: ENCDO299FMV; Treatment: anti-CD3 and anti-CD28 coated beads, 4 hour	anti-CD3 and anti-CD28 coated beads	ENCDO299FMV
BAG3	chr10:119686427-119687199	chr10:119651369-119651370	0.588600954122688	ENCSR374CYC	ENCFF059EPM	activated CD8-positive, alpha-beta memory T cell	/biosample-types/primary_cell_NTR_0000504/	ENCODE-rE2G predictions for activated CD8-positive, alpha-beta memory T cell; Donor: ENCDO299FMV; Treatment: anti-CD3 and anti-CD28 coated beads, 4 hour	anti-CD3 and anti-CD28 coated beads	ENCDO299FMV
INPP5F	chr10:119686427-119687199	chr10:119726046-119726047	0.348856800025343	ENCSR374CYC	ENCFF059EPM	activated CD8-positive, alpha-beta memory T cell	/biosample-types/primary_cell_NTR_0000504/	ENCODE-rE2G predictions for activated CD8-positive, alpha-beta memory T cell; Donor: ENCDO299FMV; Treatment: anti-CD3 and anti-CD28 coated beads, 4 hour	anti-CD3 and anti-CD28 coated beads	ENCDO299FMV
INPP5F	chr10:119725743-119726296	chr10:119726046-119726047	0.99999145428318	ENCSR374CYC	ENCFF059EPM	activated CD8-positive, alpha-beta memory T cell	/biosample-types/primary_cell_NTR_0000504/	ENCODE-rE2G predictions for activated CD8-positive, alpha-beta memory T cell; Donor: ENCDO299FMV; Treatment: anti-CD3 and anti-CD28 coated beads, 4 hour	anti-CD3 and anti-CD28 coated beads	ENCDO299FMV
MCMBP	chr10:119871874-119872374	chr10:119872883-119872884	0.926736744139003	ENCSR374CYC	ENCFF059EPM	activated CD8-positive, alpha-beta memory T cell	/biosample-types/primary_cell_NTR_0000504/	ENCODE-rE2G predictions for activated CD8-positive, alpha-beta memory T cell; Donor: ENCDO299FMV; Treatment: anti-CD3 and anti-CD28 coated beads, 4 hour	anti-CD3 and anti-CD28 coated beads	ENCDO299FMV
SEC23IP	chr10:119871874-119872374	chr10:119892572-119892573	0.2059492610423	ENCSR374CYC	ENCFF059EPM	activated CD8-positive, alpha-beta memory T cell	/biosample-types/primary_cell_NTR_0000504/	ENCODE-rE2G predictions for activated CD8-positive, alpha-beta memory T cell; Donor: ENCDO299FMV; Treatment: anti-CD3 and anti-CD28 coated beads, 4 hour	anti-CD3 and anti-CD28 coated beads	ENCDO299FMV
MCMBP	chr10:119872633-119873177	chr10:119872883-119872884	0.999991710391633	ENCSR374CYC	ENCFF059EPM	activated CD8-positive, alpha-beta memory T cell	/biosample-types/primary_cell_NTR_0000504/	ENCODE-rE2G predictions for activated CD8-positive, alpha-beta memory T cell; Donor: ENCDO299FMV; Treatment: anti-CD3 and anti-CD28 coated beads, 4 hour	anti-CD3 and anti-CD28 coated beads	ENCDO299FMV
MCMBP	chr10:119873254-119873754	chr10:119872883-119872884	0.999906052292453	ENCSR374CYC	ENCFF059EPM	activated CD8-positive, alpha-beta memory T cell	/biosample-types/primary_cell_NTR_0000504/	ENCODE-rE2G predictions for activated CD8-positive, alpha-beta memory T cell; Donor: ENCDO299FMV; Treatment: anti-CD3 and anti-CD28 coated beads, 4 hour	anti-CD3 and anti-CD28 coated beads	ENCDO299FMV
SEC23IP	chr10:119892322-119892868	chr10:119892572-119892573	0.999982507145076	ENCSR374CYC	ENCFF059EPM	activated CD8-positive, alpha-beta memory T cell	/biosample-types/primary_cell_NTR_0000504/	ENCODE-rE2G predictions for activated CD8-positive, alpha-beta memory T cell; Donor: ENCDO299FMV; Treatment: anti-CD3 and anti-CD28 coated beads, 4 hour	anti-CD3 and anti-CD28 coated beads	ENCDO299FMV
WDR11	chr10:120850924-120851854	chr10:120851174-120851175	0.999944237585214	ENCSR374CYC	ENCFF059EPM	activated CD8-positive, alpha-beta memory T cell	/biosample-types/primary_cell_NTR_0000504/	ENCODE-rE2G predictions for activated CD8-positive, alpha-beta memory T cell; Donor: ENCDO299FMV; Treatment: anti-CD3 and anti-CD28 coated beads, 4 hour	anti-CD3 and anti-CD28 coated beads	ENCDO299FMV
FGFR2	chr10:120942758-120943258	chr10:121598458-121598459	0.395550051032283	ENCSR374CYC	ENCFF059EPM	activated CD8-positive, alpha-beta memory T cell	/biosample-types/primary_cell_NTR_0000504/	ENCODE-rE2G predictions for activated CD8-positive, alpha-beta memory T cell; Donor: ENCDO299FMV; Treatment: anti-CD3 and anti-CD28 coated beads, 4 hour	anti-CD3 and anti-CD28 coated beads	ENCDO299FMV
FGFR2	chr10:120948802-120949302	chr10:121598458-121598459	0.414213875406598	ENCSR374CYC	ENCFF059EPM	activated CD8-positive, alpha-beta memory T cell	/biosample-types/primary_cell_NTR_0000504/	ENCODE-rE2G predictions for activated CD8-positive, alpha-beta memory T cell; Donor: ENCDO299FMV; Treatment: anti-CD3 and anti-CD28 coated beads, 4 hour	anti-CD3 and anti-CD28 coated beads	ENCDO299FMV
FGFR2	chr10:121597820-121598873	chr10:121598458-121598459	0.999994801954345	ENCSR374CYC	ENCFF059EPM	activated CD8-positive, alpha-beta memory T cell	/biosample-types/primary_cell_NTR_0000504/	ENCODE-rE2G predictions for activated CD8-positive, alpha-beta memory T cell; Donor: ENCDO299FMV; Treatment: anti-CD3 and anti-CD28 coated beads, 4 hour	anti-CD3 and anti-CD28 coated beads	ENCDO299FMV
FGFR2	chr10:121608576-121609076	chr10:121598458-121598459	0.878780936328164	ENCSR374CYC	ENCFF059EPM	activated CD8-positive, alpha-beta memory T cell	/biosample-types/primary_cell_NTR_0000504/	ENCODE-rE2G predictions for activated CD8-positive, alpha-beta memory T cell; Donor: ENCDO299FMV; Treatment: anti-CD3 and anti-CD28 coated beads, 4 hour	anti-CD3 and anti-CD28 coated beads	ENCDO299FMV
FGFR2	chr10:121612878-121613378	chr10:121598458-121598459	0.583743580486451	ENCSR374CYC	ENCFF059EPM	activated CD8-positive, alpha-beta memory T cell	/biosample-types/primary_cell_NTR_0000504/	ENCODE-rE2G predictions for activated CD8-positive, alpha-beta memory T cell; Donor: ENCDO299FMV; Treatment: anti-CD3 and anti-CD28 coated beads, 4 hour	anti-CD3 and anti-CD28 coated beads	ENCDO299FMV
ATE1	chr10:121927254-121928775	chr10:121928063-121928064	0.999993710920567	ENCSR374CYC	ENCFF059EPM	activated CD8-positive, alpha-beta memory T cell	/biosample-types/primary_cell_NTR_0000504/	ENCODE-rE2G predictions for activated CD8-positive, alpha-beta memory T cell; Donor: ENCDO299FMV; Treatment: anti-CD3 and anti-CD28 coated beads, 4 hour	anti-CD3 and anti-CD28 coated beads	ENCDO299FMV
NSMCE4A	chr10:121974657-121975507	chr10:121975228-121975229	0.999964058181084	ENCSR374CYC	ENCFF059EPM	activated CD8-positive, alpha-beta memory T cell	/biosample-types/primary_cell_NTR_0000504/	ENCODE-rE2G predictions for activated CD8-positive, alpha-beta memory T cell; Donor: ENCDO299FMV; Treatment: anti-CD3 and anti-CD28 coated beads, 4 hour	anti-CD3 and anti-CD28 coated beads	ENCDO299FMV
HTRA1	chr10:122298670-122299170	chr10:122461524-122461525	0.234929216111631	ENCSR374CYC	ENCFF059EPM	activated CD8-positive, alpha-beta memory T cell	/biosample-types/primary_cell_NTR_0000504/	ENCODE-rE2G predictions for activated CD8-positive, alpha-beta memory T cell; Donor: ENCDO299FMV; Treatment: anti-CD3 and anti-CD28 coated beads, 4 hour	anti-CD3 and anti-CD28 coated beads	ENCDO299FMV
PLEKHA1	chr10:122374327-122374836	chr10:122374577-122374578	0.999998979016579	ENCSR374CYC	ENCFF059EPM	activated CD8-positive, alpha-beta memory T cell	/biosample-types/primary_cell_NTR_0000504/	ENCODE-rE2G predictions for activated CD8-positive, alpha-beta memory T cell; Donor: ENCDO299FMV; Treatment: anti-CD3 and anti-CD28 coated beads, 4 hour	anti-CD3 and anti-CD28 coated beads	ENCDO299FMV
PLEKHA1	chr10:122374920-122375759	chr10:122374577-122374578	0.999965706981769	ENCSR374CYC	ENCFF059EPM	activated CD8-positive, alpha-beta memory T cell	/biosample-types/primary_cell_NTR_0000504/	ENCODE-rE2G predictions for activated CD8-positive, alpha-beta memory T cell; Donor: ENCDO299FMV; Treatment: anti-CD3 and anti-CD28 coated beads, 4 hour	anti-CD3 and anti-CD28 coated beads	ENCDO299FMV
HTRA1	chr10:122407756-122408256	chr10:122461524-122461525	0.318455703386131	ENCSR374CYC	ENCFF059EPM	activated CD8-positive, alpha-beta memory T cell	/biosample-types/primary_cell_NTR_0000504/	ENCODE-rE2G predictions for activated CD8-positive, alpha-beta memory T cell; Donor: ENCDO299FMV; Treatment: anti-CD3 and anti-CD28 coated beads, 4 hour	anti-CD3 and anti-CD28 coated beads	ENCDO299FMV
HTRA1	chr10:122417040-122417540	chr10:122461524-122461525	0.381030358714022	ENCSR374CYC	ENCFF059EPM	activated CD8-positive, alpha-beta memory T cell	/biosample-types/primary_cell_NTR_0000504/	ENCODE-rE2G predictions for activated CD8-positive, alpha-beta memory T cell; Donor: ENCDO299FMV; Treatment: anti-CD3 and anti-CD28 coated beads, 4 hour	anti-CD3 and anti-CD28 coated beads	ENCDO299FMV
HTRA1	chr10:122422211-122422711	chr10:122461524-122461525	0.212221575328486	ENCSR374CYC	ENCFF059EPM	activated CD8-positive, alpha-beta memory T cell	/biosample-types/primary_cell_NTR_0000504/	ENCODE-rE2G predictions for activated CD8-positive, alpha-beta memory T cell; Donor: ENCDO299FMV; Treatment: anti-CD3 and anti-CD28 coated beads, 4 hour	anti-CD3 and anti-CD28 coated beads	ENCDO299FMV
HTRA1	chr10:122461274-122461774	chr10:122461524-122461525	0.999999997215031	ENCSR374CYC	ENCFF059EPM	activated CD8-positive, alpha-beta memory T cell	/biosample-types/primary_cell_NTR_0000504/	ENCODE-rE2G predictions for activated CD8-positive, alpha-beta memory T cell; Donor: ENCDO299FMV; Treatment: anti-CD3 and anti-CD28 coated beads, 4 hour	anti-CD3 and anti-CD28 coated beads	ENCDO299FMV
HTRA1	chr10:122462464-122462964	chr10:122461524-122461525	0.950558661540146	ENCSR374CYC	ENCFF059EPM	activated CD8-positive, alpha-beta memory T cell	/biosample-types/primary_cell_NTR_0000504/	ENCODE-rE2G predictions for activated CD8-positive, alpha-beta memory T cell; Donor: ENCDO299FMV; Treatment: anti-CD3 and anti-CD28 coated beads, 4 hour	anti-CD3 and anti-CD28 coated beads	ENCDO299FMV
HTRA1	chr10:122463497-122463997	chr10:122461524-122461525	0.860753577589519	ENCSR374CYC	ENCFF059EPM	activated CD8-positive, alpha-beta memory T cell	/biosample-types/primary_cell_NTR_0000504/	ENCODE-rE2G predictions for activated CD8-positive, alpha-beta memory T cell; Donor: ENCDO299FMV; Treatment: anti-CD3 and anti-CD28 coated beads, 4 hour	anti-CD3 and anti-CD28 coated beads	ENCDO299FMV
HTRA1	chr10:122476166-122476666	chr10:122461524-122461525	0.483202365373457	ENCSR374CYC	ENCFF059EPM	activated CD8-positive, alpha-beta memory T cell	/biosample-types/primary_cell_NTR_0000504/	ENCODE-rE2G predictions for activated CD8-positive, alpha-beta memory T cell; Donor: ENCDO299FMV; Treatment: anti-CD3 and anti-CD28 coated beads, 4 hour	anti-CD3 and anti-CD28 coated beads	ENCDO299FMV
HTRA1	chr10:122487353-122487853	chr10:122461524-122461525	0.40164440628973	ENCSR374CYC	ENCFF059EPM	activated CD8-positive, alpha-beta memory T cell	/biosample-types/primary_cell_NTR_0000504/	ENCODE-rE2G predictions for activated CD8-positive, alpha-beta memory T cell; Donor: ENCDO299FMV; Treatment: anti-CD3 and anti-CD28 coated beads, 4 hour	anti-CD3 and anti-CD28 coated beads	ENCDO299FMV
HTRA1	chr10:122491227-122491727	chr10:122461524-122461525	0.550710528149144	ENCSR374CYC	ENCFF059EPM	activated CD8-positive, alpha-beta memory T cell	/biosample-types/primary_cell_NTR_0000504/	ENCODE-rE2G predictions for activated CD8-positive, alpha-beta memory T cell; Donor: ENCDO299FMV; Treatment: anti-CD3 and anti-CD28 coated beads, 4 hour	anti-CD3 and anti-CD28 coated beads	ENCDO299FMV
HTRA1	chr10:122494723-122495223	chr10:122461524-122461525	0.492281422114205	ENCSR374CYC	ENCFF059EPM	activated CD8-positive, alpha-beta memory T cell	/biosample-types/primary_cell_NTR_0000504/	ENCODE-rE2G predictions for activated CD8-positive, alpha-beta memory T cell; Donor: ENCDO299FMV; Treatment: anti-CD3 and anti-CD28 coated beads, 4 hour	anti-CD3 and anti-CD28 coated beads	ENCDO299FMV
HTRA1	chr10:122498909-122499409	chr10:122461524-122461525	0.41926545110825	ENCSR374CYC	ENCFF059EPM	activated CD8-positive, alpha-beta memory T cell	/biosample-types/primary_cell_NTR_0000504/	ENCODE-rE2G predictions for activated CD8-positive, alpha-beta memory T cell; Donor: ENCDO299FMV; Treatment: anti-CD3 and anti-CD28 coated beads, 4 hour	anti-CD3 and anti-CD28 coated beads	ENCDO299FMV
HTRA1	chr10:122502266-122502766	chr10:122461524-122461525	0.53439249480408	ENCSR374CYC	ENCFF059EPM	activated CD8-positive, alpha-beta memory T cell	/biosample-types/primary_cell_NTR_0000504/	ENCODE-rE2G predictions for activated CD8-positive, alpha-beta memory T cell; Donor: ENCDO299FMV; Treatment: anti-CD3 and anti-CD28 coated beads, 4 hour	anti-CD3 and anti-CD28 coated beads	ENCDO299FMV
HTRA1	chr10:122507801-122508301	chr10:122461524-122461525	0.335811602248744	ENCSR374CYC	ENCFF059EPM	activated CD8-positive, alpha-beta memory T cell	/biosample-types/primary_cell_NTR_0000504/	ENCODE-rE2G predictions for activated CD8-positive, alpha-beta memory T cell; Donor: ENCDO299FMV; Treatment: anti-CD3 and anti-CD28 coated beads, 4 hour	anti-CD3 and anti-CD28 coated beads	ENCDO299FMV
HTRA1	chr10:122515625-122516347	chr10:122461524-122461525	0.729893705411565	ENCSR374CYC	ENCFF059EPM	activated CD8-positive, alpha-beta memory T cell	/biosample-types/primary_cell_NTR_0000504/	ENCODE-rE2G predictions for activated CD8-positive, alpha-beta memory T cell; Donor: ENCDO299FMV; Treatment: anti-CD3 and anti-CD28 coated beads, 4 hour	anti-CD3 and anti-CD28 coated beads	ENCDO299FMV
HTRA1	chr10:122551207-122551907	chr10:122461524-122461525	0.655852290775017	ENCSR374CYC	ENCFF059EPM	activated CD8-positive, alpha-beta memory T cell	/biosample-types/primary_cell_NTR_0000504/	ENCODE-rE2G predictions for activated CD8-positive, alpha-beta memory T cell; Donor: ENCDO299FMV; Treatment: anti-CD3 and anti-CD28 coated beads, 4 hour	anti-CD3 and anti-CD28 coated beads	ENCDO299FMV
HTRA1	chr10:122552677-122553177	chr10:122461524-122461525	0.282924656689471	ENCSR374CYC	ENCFF059EPM	activated CD8-positive, alpha-beta memory T cell	/biosample-types/primary_cell_NTR_0000504/	ENCODE-rE2G predictions for activated CD8-positive, alpha-beta memory T cell; Donor: ENCDO299FMV; Treatment: anti-CD3 and anti-CD28 coated beads, 4 hour	anti-CD3 and anti-CD28 coated beads	ENCDO299FMV
HTRA1	chr10:122557982-122558482	chr10:122461524-122461525	0.269812092287018	ENCSR374CYC	ENCFF059EPM	activated CD8-positive, alpha-beta memory T cell	/biosample-types/primary_cell_NTR_0000504/	ENCODE-rE2G predictions for activated CD8-positive, alpha-beta memory T cell; Donor: ENCDO299FMV; Treatment: anti-CD3 and anti-CD28 coated beads, 4 hour	anti-CD3 and anti-CD28 coated beads	ENCDO299FMV
HTRA1	chr10:122565617-122566117	chr10:122461524-122461525	0.604871880281081	ENCSR374CYC	ENCFF059EPM	activated CD8-positive, alpha-beta memory T cell	/biosample-types/primary_cell_NTR_0000504/	ENCODE-rE2G predictions for activated CD8-positive, alpha-beta memory T cell; Donor: ENCDO299FMV; Treatment: anti-CD3 and anti-CD28 coated beads, 4 hour	anti-CD3 and anti-CD28 coated beads	ENCDO299FMV
HTRA1	chr10:122587444-122587944	chr10:122461524-122461525	0.227587562260587	ENCSR374CYC	ENCFF059EPM	activated CD8-positive, alpha-beta memory T cell	/biosample-types/primary_cell_NTR_0000504/	ENCODE-rE2G predictions for activated CD8-positive, alpha-beta memory T cell; Donor: ENCDO299FMV; Treatment: anti-CD3 and anti-CD28 coated beads, 4 hour	anti-CD3 and anti-CD28 coated beads	ENCDO299FMV
FAM24B	chr10:122879391-122880215	chr10:122879641-122879642	0.999969004861555	ENCSR374CYC	ENCFF059EPM	activated CD8-positive, alpha-beta memory T cell	/biosample-types/primary_cell_NTR_0000504/	ENCODE-rE2G predictions for activated CD8-positive, alpha-beta memory T cell; Donor: ENCDO299FMV; Treatment: anti-CD3 and anti-CD28 coated beads, 4 hour	anti-CD3 and anti-CD28 coated beads	ENCDO299FMV
C10orf88	chr10:122954100-122954653	chr10:122954403-122954404	0.999992421590917	ENCSR374CYC	ENCFF059EPM	activated CD8-positive, alpha-beta memory T cell	/biosample-types/primary_cell_NTR_0000504/	ENCODE-rE2G predictions for activated CD8-positive, alpha-beta memory T cell; Donor: ENCDO299FMV; Treatment: anti-CD3 and anti-CD28 coated beads, 4 hour	anti-CD3 and anti-CD28 coated beads	ENCDO299FMV
PSTK	chr10:122979789-122980875	chr10:122980039-122980040	0.999978774934951	ENCSR374CYC	ENCFF059EPM	activated CD8-positive, alpha-beta memory T cell	/biosample-types/primary_cell_NTR_0000504/	ENCODE-rE2G predictions for activated CD8-positive, alpha-beta memory T cell; Donor: ENCDO299FMV; Treatment: anti-CD3 and anti-CD28 coated beads, 4 hour	anti-CD3 and anti-CD28 coated beads	ENCDO299FMV
ACADSB	chr10:123008164-123009162	chr10:123008912-123008913	0.999960454332464	ENCSR374CYC	ENCFF059EPM	activated CD8-positive, alpha-beta memory T cell	/biosample-types/primary_cell_NTR_0000504/	ENCODE-rE2G predictions for activated CD8-positive, alpha-beta memory T cell; Donor: ENCDO299FMV; Treatment: anti-CD3 and anti-CD28 coated beads, 4 hour	anti-CD3 and anti-CD28 coated beads	ENCDO299FMV
IKZF5	chr10:123008164-123009162	chr10:123008850-123008851	0.999967800741543	ENCSR374CYC	ENCFF059EPM	activated CD8-positive, alpha-beta memory T cell	/biosample-types/primary_cell_NTR_0000504/	ENCODE-rE2G predictions for activated CD8-positive, alpha-beta memory T cell; Donor: ENCDO299FMV; Treatment: anti-CD3 and anti-CD28 coated beads, 4 hour	anti-CD3 and anti-CD28 coated beads	ENCDO299FMV
HMX2	chr10:123132923-123133423	chr10:123148121-123148122	0.848562729202627	ENCSR374CYC	ENCFF059EPM	activated CD8-positive, alpha-beta memory T cell	/biosample-types/primary_cell_NTR_0000504/	ENCODE-rE2G predictions for activated CD8-positive, alpha-beta memory T cell; Donor: ENCDO299FMV; Treatment: anti-CD3 and anti-CD28 coated beads, 4 hour	anti-CD3 and anti-CD28 coated beads	ENCDO299FMV
HMX3	chr10:123132923-123133423	chr10:123136050-123136051	0.991305221779564	ENCSR374CYC	ENCFF059EPM	activated CD8-positive, alpha-beta memory T cell	/biosample-types/primary_cell_NTR_0000504/	ENCODE-rE2G predictions for activated CD8-positive, alpha-beta memory T cell; Donor: ENCDO299FMV; Treatment: anti-CD3 and anti-CD28 coated beads, 4 hour	anti-CD3 and anti-CD28 coated beads	ENCDO299FMV
HMX3	chr10:123135483-123136300	chr10:123136050-123136051	0.999994786332494	ENCSR374CYC	ENCFF059EPM	activated CD8-positive, alpha-beta memory T cell	/biosample-types/primary_cell_NTR_0000504/	ENCODE-rE2G predictions for activated CD8-positive, alpha-beta memory T cell; Donor: ENCDO299FMV; Treatment: anti-CD3 and anti-CD28 coated beads, 4 hour	anti-CD3 and anti-CD28 coated beads	ENCDO299FMV
HMX2	chr10:123140980-123141480	chr10:123148121-123148122	0.50356506802912	ENCSR374CYC	ENCFF059EPM	activated CD8-positive, alpha-beta memory T cell	/biosample-types/primary_cell_NTR_0000504/	ENCODE-rE2G predictions for activated CD8-positive, alpha-beta memory T cell; Donor: ENCDO299FMV; Treatment: anti-CD3 and anti-CD28 coated beads, 4 hour	anti-CD3 and anti-CD28 coated beads	ENCDO299FMV
HMX3	chr10:123140980-123141480	chr10:123136050-123136051	0.427145166573843	ENCSR374CYC	ENCFF059EPM	activated CD8-positive, alpha-beta memory T cell	/biosample-types/primary_cell_NTR_0000504/	ENCODE-rE2G predictions for activated CD8-positive, alpha-beta memory T cell; Donor: ENCDO299FMV; Treatment: anti-CD3 and anti-CD28 coated beads, 4 hour	anti-CD3 and anti-CD28 coated beads	ENCDO299FMV
HMX2	chr10:123142999-123143499	chr10:123148121-123148122	0.775996926789658	ENCSR374CYC	ENCFF059EPM	activated CD8-positive, alpha-beta memory T cell	/biosample-types/primary_cell_NTR_0000504/	ENCODE-rE2G predictions for activated CD8-positive, alpha-beta memory T cell; Donor: ENCDO299FMV; Treatment: anti-CD3 and anti-CD28 coated beads, 4 hour	anti-CD3 and anti-CD28 coated beads	ENCDO299FMV
HMX3	chr10:123142999-123143499	chr10:123136050-123136051	0.742070431782922	ENCSR374CYC	ENCFF059EPM	activated CD8-positive, alpha-beta memory T cell	/biosample-types/primary_cell_NTR_0000504/	ENCODE-rE2G predictions for activated CD8-positive, alpha-beta memory T cell; Donor: ENCDO299FMV; Treatment: anti-CD3 and anti-CD28 coated beads, 4 hour	anti-CD3 and anti-CD28 coated beads	ENCDO299FMV
HMX2	chr10:123144660-123145160	chr10:123148121-123148122	0.667589781473851	ENCSR374CYC	ENCFF059EPM	activated CD8-positive, alpha-beta memory T cell	/biosample-types/primary_cell_NTR_0000504/	ENCODE-rE2G predictions for activated CD8-positive, alpha-beta memory T cell; Donor: ENCDO299FMV; Treatment: anti-CD3 and anti-CD28 coated beads, 4 hour	anti-CD3 and anti-CD28 coated beads	ENCDO299FMV
HMX3	chr10:123144660-123145160	chr10:123136050-123136051	0.674547689621821	ENCSR374CYC	ENCFF059EPM	activated CD8-positive, alpha-beta memory T cell	/biosample-types/primary_cell_NTR_0000504/	ENCODE-rE2G predictions for activated CD8-positive, alpha-beta memory T cell; Donor: ENCDO299FMV; Treatment: anti-CD3 and anti-CD28 coated beads, 4 hour	anti-CD3 and anti-CD28 coated beads	ENCDO299FMV
HMX2	chr10:123147814-123148371	chr10:123148121-123148122	0.999998691961609	ENCSR374CYC	ENCFF059EPM	activated CD8-positive, alpha-beta memory T cell	/biosample-types/primary_cell_NTR_0000504/	ENCODE-rE2G predictions for activated CD8-positive, alpha-beta memory T cell; Donor: ENCDO299FMV; Treatment: anti-CD3 and anti-CD28 coated beads, 4 hour	anti-CD3 and anti-CD28 coated beads	ENCDO299FMV
BUB3	chr10:123151211-123151711	chr10:123154243-123154244	0.531082007179103	ENCSR374CYC	ENCFF059EPM	activated CD8-positive, alpha-beta memory T cell	/biosample-types/primary_cell_NTR_0000504/	ENCODE-rE2G predictions for activated CD8-positive, alpha-beta memory T cell; Donor: ENCDO299FMV; Treatment: anti-CD3 and anti-CD28 coated beads, 4 hour	anti-CD3 and anti-CD28 coated beads	ENCDO299FMV
HMX2	chr10:123151211-123151711	chr10:123148121-123148122	0.928163958301906	ENCSR374CYC	ENCFF059EPM	activated CD8-positive, alpha-beta memory T cell	/biosample-types/primary_cell_NTR_0000504/	ENCODE-rE2G predictions for activated CD8-positive, alpha-beta memory T cell; Donor: ENCDO299FMV; Treatment: anti-CD3 and anti-CD28 coated beads, 4 hour	anti-CD3 and anti-CD28 coated beads	ENCDO299FMV
HMX3	chr10:123151211-123151711	chr10:123136050-123136051	0.612258225957697	ENCSR374CYC	ENCFF059EPM	activated CD8-positive, alpha-beta memory T cell	/biosample-types/primary_cell_NTR_0000504/	ENCODE-rE2G predictions for activated CD8-positive, alpha-beta memory T cell; Donor: ENCDO299FMV; Treatment: anti-CD3 and anti-CD28 coated beads, 4 hour	anti-CD3 and anti-CD28 coated beads	ENCDO299FMV
BUB3	chr10:123153949-123154493	chr10:123154243-123154244	0.999987951923794	ENCSR374CYC	ENCFF059EPM	activated CD8-positive, alpha-beta memory T cell	/biosample-types/primary_cell_NTR_0000504/	ENCODE-rE2G predictions for activated CD8-positive, alpha-beta memory T cell; Donor: ENCDO299FMV; Treatment: anti-CD3 and anti-CD28 coated beads, 4 hour	anti-CD3 and anti-CD28 coated beads	ENCDO299FMV
BUB3	chr10:123154561-123155061	chr10:123154243-123154244	0.999875719178258	ENCSR374CYC	ENCFF059EPM	activated CD8-positive, alpha-beta memory T cell	/biosample-types/primary_cell_NTR_0000504/	ENCODE-rE2G predictions for activated CD8-positive, alpha-beta memory T cell; Donor: ENCDO299FMV; Treatment: anti-CD3 and anti-CD28 coated beads, 4 hour	anti-CD3 and anti-CD28 coated beads	ENCDO299FMV
CHST15	chr10:123994542-123995042	chr10:124092424-124092425	0.826657581920627	ENCSR374CYC	ENCFF059EPM	activated CD8-positive, alpha-beta memory T cell	/biosample-types/primary_cell_NTR_0000504/	ENCODE-rE2G predictions for activated CD8-positive, alpha-beta memory T cell; Donor: ENCDO299FMV; Treatment: anti-CD3 and anti-CD28 coated beads, 4 hour	anti-CD3 and anti-CD28 coated beads	ENCDO299FMV
CHST15	chr10:123997567-123998067	chr10:124092424-124092425	0.412612297362209	ENCSR374CYC	ENCFF059EPM	activated CD8-positive, alpha-beta memory T cell	/biosample-types/primary_cell_NTR_0000504/	ENCODE-rE2G predictions for activated CD8-positive, alpha-beta memory T cell; Donor: ENCDO299FMV; Treatment: anti-CD3 and anti-CD28 coated beads, 4 hour	anti-CD3 and anti-CD28 coated beads	ENCDO299FMV
CHST15	chr10:124035671-124036171	chr10:124092424-124092425	0.401571270343864	ENCSR374CYC	ENCFF059EPM	activated CD8-positive, alpha-beta memory T cell	/biosample-types/primary_cell_NTR_0000504/	ENCODE-rE2G predictions for activated CD8-positive, alpha-beta memory T cell; Donor: ENCDO299FMV; Treatment: anti-CD3 and anti-CD28 coated beads, 4 hour	anti-CD3 and anti-CD28 coated beads	ENCDO299FMV
CHST15	chr10:124044158-124044658	chr10:124092424-124092425	0.297989709596371	ENCSR374CYC	ENCFF059EPM	activated CD8-positive, alpha-beta memory T cell	/biosample-types/primary_cell_NTR_0000504/	ENCODE-rE2G predictions for activated CD8-positive, alpha-beta memory T cell; Donor: ENCDO299FMV; Treatment: anti-CD3 and anti-CD28 coated beads, 4 hour	anti-CD3 and anti-CD28 coated beads	ENCDO299FMV
CHST15	chr10:124072049-124072549	chr10:124092424-124092425	0.259145185556965	ENCSR374CYC	ENCFF059EPM	activated CD8-positive, alpha-beta memory T cell	/biosample-types/primary_cell_NTR_0000504/	ENCODE-rE2G predictions for activated CD8-positive, alpha-beta memory T cell; Donor: ENCDO299FMV; Treatment: anti-CD3 and anti-CD28 coated beads, 4 hour	anti-CD3 and anti-CD28 coated beads	ENCDO299FMV
CHST15	chr10:124074344-124074844	chr10:124092424-124092425	0.380140418026551	ENCSR374CYC	ENCFF059EPM	activated CD8-positive, alpha-beta memory T cell	/biosample-types/primary_cell_NTR_0000504/	ENCODE-rE2G predictions for activated CD8-positive, alpha-beta memory T cell; Donor: ENCDO299FMV; Treatment: anti-CD3 and anti-CD28 coated beads, 4 hour	anti-CD3 and anti-CD28 coated beads	ENCDO299FMV
CHST15	chr10:124081561-124082061	chr10:124092424-124092425	0.229387195368414	ENCSR374CYC	ENCFF059EPM	activated CD8-positive, alpha-beta memory T cell	/biosample-types/primary_cell_NTR_0000504/	ENCODE-rE2G predictions for activated CD8-positive, alpha-beta memory T cell; Donor: ENCDO299FMV; Treatment: anti-CD3 and anti-CD28 coated beads, 4 hour	anti-CD3 and anti-CD28 coated beads	ENCDO299FMV
CHST15	chr10:124091229-124091729	chr10:124092424-124092425	0.876973693604474	ENCSR374CYC	ENCFF059EPM	activated CD8-positive, alpha-beta memory T cell	/biosample-types/primary_cell_NTR_0000504/	ENCODE-rE2G predictions for activated CD8-positive, alpha-beta memory T cell; Donor: ENCDO299FMV; Treatment: anti-CD3 and anti-CD28 coated beads, 4 hour	anti-CD3 and anti-CD28 coated beads	ENCDO299FMV
CHST15	chr10:124092174-124093049	chr10:124092424-124092425	0.99999505011164	ENCSR374CYC	ENCFF059EPM	activated CD8-positive, alpha-beta memory T cell	/biosample-types/primary_cell_NTR_0000504/	ENCODE-rE2G predictions for activated CD8-positive, alpha-beta memory T cell; Donor: ENCDO299FMV; Treatment: anti-CD3 and anti-CD28 coated beads, 4 hour	anti-CD3 and anti-CD28 coated beads	ENCDO299FMV
CHST15	chr10:124093840-124094340	chr10:124092424-124092425	0.824494823659888	ENCSR374CYC	ENCFF059EPM	activated CD8-positive, alpha-beta memory T cell	/biosample-types/primary_cell_NTR_0000504/	ENCODE-rE2G predictions for activated CD8-positive, alpha-beta memory T cell; Donor: ENCDO299FMV; Treatment: anti-CD3 and anti-CD28 coated beads, 4 hour	anti-CD3 and anti-CD28 coated beads	ENCDO299FMV
CHST15	chr10:124122333-124122833	chr10:124092424-124092425	0.216259317526546	ENCSR374CYC	ENCFF059EPM	activated CD8-positive, alpha-beta memory T cell	/biosample-types/primary_cell_NTR_0000504/	ENCODE-rE2G predictions for activated CD8-positive, alpha-beta memory T cell; Donor: ENCDO299FMV; Treatment: anti-CD3 and anti-CD28 coated beads, 4 hour	anti-CD3 and anti-CD28 coated beads	ENCDO299FMV
CHST15	chr10:124145038-124145538	chr10:124092424-124092425	0.383259398779107	ENCSR374CYC	ENCFF059EPM	activated CD8-positive, alpha-beta memory T cell	/biosample-types/primary_cell_NTR_0000504/	ENCODE-rE2G predictions for activated CD8-positive, alpha-beta memory T cell; Donor: ENCDO299FMV; Treatment: anti-CD3 and anti-CD28 coated beads, 4 hour	anti-CD3 and anti-CD28 coated beads	ENCDO299FMV
CHST15	chr10:124152934-124153628	chr10:124092424-124092425	0.585650850130273	ENCSR374CYC	ENCFF059EPM	activated CD8-positive, alpha-beta memory T cell	/biosample-types/primary_cell_NTR_0000504/	ENCODE-rE2G predictions for activated CD8-positive, alpha-beta memory T cell; Donor: ENCDO299FMV; Treatment: anti-CD3 and anti-CD28 coated beads, 4 hour	anti-CD3 and anti-CD28 coated beads	ENCDO299FMV
CHST15	chr10:124222608-124223108	chr10:124092424-124092425	0.293685772722891	ENCSR374CYC	ENCFF059EPM	activated CD8-positive, alpha-beta memory T cell	/biosample-types/primary_cell_NTR_0000504/	ENCODE-rE2G predictions for activated CD8-positive, alpha-beta memory T cell; Donor: ENCDO299FMV; Treatment: anti-CD3 and anti-CD28 coated beads, 4 hour	anti-CD3 and anti-CD28 coated beads	ENCDO299FMV
CHST15	chr10:124223357-124223857	chr10:124092424-124092425	0.202063036353924	ENCSR374CYC	ENCFF059EPM	activated CD8-positive, alpha-beta memory T cell	/biosample-types/primary_cell_NTR_0000504/	ENCODE-rE2G predictions for activated CD8-positive, alpha-beta memory T cell; Donor: ENCDO299FMV; Treatment: anti-CD3 and anti-CD28 coated beads, 4 hour	anti-CD3 and anti-CD28 coated beads	ENCDO299FMV
CHST15	chr10:124224471-124224971	chr10:124092424-124092425	0.22610561088012	ENCSR374CYC	ENCFF059EPM	activated CD8-positive, alpha-beta memory T cell	/biosample-types/primary_cell_NTR_0000504/	ENCODE-rE2G predictions for activated CD8-positive, alpha-beta memory T cell; Donor: ENCDO299FMV; Treatment: anti-CD3 and anti-CD28 coated beads, 4 hour	anti-CD3 and anti-CD28 coated beads	ENCDO299FMV
CHST15	chr10:124225386-124225886	chr10:124092424-124092425	0.410804545344572	ENCSR374CYC	ENCFF059EPM	activated CD8-positive, alpha-beta memory T cell	/biosample-types/primary_cell_NTR_0000504/	ENCODE-rE2G predictions for activated CD8-positive, alpha-beta memory T cell; Donor: ENCDO299FMV; Treatment: anti-CD3 and anti-CD28 coated beads, 4 hour	anti-CD3 and anti-CD28 coated beads	ENCDO299FMV
CHST15	chr10:124231039-124231539	chr10:124092424-124092425	0.394837822898738	ENCSR374CYC	ENCFF059EPM	activated CD8-positive, alpha-beta memory T cell	/biosample-types/primary_cell_NTR_0000504/	ENCODE-rE2G predictions for activated CD8-positive, alpha-beta memory T cell; Donor: ENCDO299FMV; Treatment: anti-CD3 and anti-CD28 coated beads, 4 hour	anti-CD3 and anti-CD28 coated beads	ENCDO299FMV
CHST15	chr10:124258033-124258533	chr10:124092424-124092425	0.216574556262515	ENCSR374CYC	ENCFF059EPM	activated CD8-positive, alpha-beta memory T cell	/biosample-types/primary_cell_NTR_0000504/	ENCODE-rE2G predictions for activated CD8-positive, alpha-beta memory T cell; Donor: ENCDO299FMV; Treatment: anti-CD3 and anti-CD28 coated beads, 4 hour	anti-CD3 and anti-CD28 coated beads	ENCDO299FMV
CHST15	chr10:124260856-124261356	chr10:124092424-124092425	0.242625177856727	ENCSR374CYC	ENCFF059EPM	activated CD8-positive, alpha-beta memory T cell	/biosample-types/primary_cell_NTR_0000504/	ENCODE-rE2G predictions for activated CD8-positive, alpha-beta memory T cell; Donor: ENCDO299FMV; Treatment: anti-CD3 and anti-CD28 coated beads, 4 hour	anti-CD3 and anti-CD28 coated beads	ENCDO299FMV
CHST15	chr10:124290926-124291426	chr10:124092424-124092425	0.236165256931337	ENCSR374CYC	ENCFF059EPM	activated CD8-positive, alpha-beta memory T cell	/biosample-types/primary_cell_NTR_0000504/	ENCODE-rE2G predictions for activated CD8-positive, alpha-beta memory T cell; Donor: ENCDO299FMV; Treatment: anti-CD3 and anti-CD28 coated beads, 4 hour	anti-CD3 and anti-CD28 coated beads	ENCDO299FMV
CHST15	chr10:124340963-124341463	chr10:124092424-124092425	0.20334730684274	ENCSR374CYC	ENCFF059EPM	activated CD8-positive, alpha-beta memory T cell	/biosample-types/primary_cell_NTR_0000504/	ENCODE-rE2G predictions for activated CD8-positive, alpha-beta memory T cell; Donor: ENCDO299FMV; Treatment: anti-CD3 and anti-CD28 coated beads, 4 hour	anti-CD3 and anti-CD28 coated beads	ENCDO299FMV
CHST15	chr10:124354727-124355432	chr10:124092424-124092425	0.3444901483111	ENCSR374CYC	ENCFF059EPM	activated CD8-positive, alpha-beta memory T cell	/biosample-types/primary_cell_NTR_0000504/	ENCODE-rE2G predictions for activated CD8-positive, alpha-beta memory T cell; Donor: ENCDO299FMV; Treatment: anti-CD3 and anti-CD28 coated beads, 4 hour	anti-CD3 and anti-CD28 coated beads	ENCDO299FMV
CHST15	chr10:124389112-124389612	chr10:124092424-124092425	0.919362214468682	ENCSR374CYC	ENCFF059EPM	activated CD8-positive, alpha-beta memory T cell	/biosample-types/primary_cell_NTR_0000504/	ENCODE-rE2G predictions for activated CD8-positive, alpha-beta memory T cell; Donor: ENCDO299FMV; Treatment: anti-CD3 and anti-CD28 coated beads, 4 hour	anti-CD3 and anti-CD28 coated beads	ENCDO299FMV
LHPP	chr10:124389112-124389612	chr10:124461771-124461772	0.209788207177348	ENCSR374CYC	ENCFF059EPM	activated CD8-positive, alpha-beta memory T cell	/biosample-types/primary_cell_NTR_0000504/	ENCODE-rE2G predictions for activated CD8-positive, alpha-beta memory T cell; Donor: ENCDO299FMV; Treatment: anti-CD3 and anti-CD28 coated beads, 4 hour	anti-CD3 and anti-CD28 coated beads	ENCDO299FMV
OAT	chr10:124389112-124389612	chr10:124418976-124418977	0.550887252496536	ENCSR374CYC	ENCFF059EPM	activated CD8-positive, alpha-beta memory T cell	/biosample-types/primary_cell_NTR_0000504/	ENCODE-rE2G predictions for activated CD8-positive, alpha-beta memory T cell; Donor: ENCDO299FMV; Treatment: anti-CD3 and anti-CD28 coated beads, 4 hour	anti-CD3 and anti-CD28 coated beads	ENCDO299FMV
CHST15	chr10:124403414-124403914	chr10:124092424-124092425	0.23938620487935	ENCSR374CYC	ENCFF059EPM	activated CD8-positive, alpha-beta memory T cell	/biosample-types/primary_cell_NTR_0000504/	ENCODE-rE2G predictions for activated CD8-positive, alpha-beta memory T cell; Donor: ENCDO299FMV; Treatment: anti-CD3 and anti-CD28 coated beads, 4 hour	anti-CD3 and anti-CD28 coated beads	ENCDO299FMV
OAT	chr10:124418120-124418620	chr10:124418976-124418977	0.999963908809094	ENCSR374CYC	ENCFF059EPM	activated CD8-positive, alpha-beta memory T cell	/biosample-types/primary_cell_NTR_0000504/	ENCODE-rE2G predictions for activated CD8-positive, alpha-beta memory T cell; Donor: ENCDO299FMV; Treatment: anti-CD3 and anti-CD28 coated beads, 4 hour	anti-CD3 and anti-CD28 coated beads	ENCDO299FMV
OAT	chr10:124418726-124419259	chr10:124418976-124418977	0.999997224204694	ENCSR374CYC	ENCFF059EPM	activated CD8-positive, alpha-beta memory T cell	/biosample-types/primary_cell_NTR_0000504/	ENCODE-rE2G predictions for activated CD8-positive, alpha-beta memory T cell; Donor: ENCDO299FMV; Treatment: anti-CD3 and anti-CD28 coated beads, 4 hour	anti-CD3 and anti-CD28 coated beads	ENCDO299FMV
LHPP	chr10:124461521-124462332	chr10:124461771-124461772	0.999984125437333	ENCSR374CYC	ENCFF059EPM	activated CD8-positive, alpha-beta memory T cell	/biosample-types/primary_cell_NTR_0000504/	ENCODE-rE2G predictions for activated CD8-positive, alpha-beta memory T cell; Donor: ENCDO299FMV; Treatment: anti-CD3 and anti-CD28 coated beads, 4 hour	anti-CD3 and anti-CD28 coated beads	ENCDO299FMV
EEF1AKMT2	chr10:124530058-124530558	chr10:124791941-124791942	0.36708197285288	ENCSR374CYC	ENCFF059EPM	activated CD8-positive, alpha-beta memory T cell	/biosample-types/primary_cell_NTR_0000504/	ENCODE-rE2G predictions for activated CD8-positive, alpha-beta memory T cell; Donor: ENCDO299FMV; Treatment: anti-CD3 and anti-CD28 coated beads, 4 hour	anti-CD3 and anti-CD28 coated beads	ENCDO299FMV
FAM175B	chr10:124530058-124530558	chr10:124801784-124801785	0.319541983585742	ENCSR374CYC	ENCFF059EPM	activated CD8-positive, alpha-beta memory T cell	/biosample-types/primary_cell_NTR_0000504/	ENCODE-rE2G predictions for activated CD8-positive, alpha-beta memory T cell; Donor: ENCDO299FMV; Treatment: anti-CD3 and anti-CD28 coated beads, 4 hour	anti-CD3 and anti-CD28 coated beads	ENCDO299FMV
FAM53B	chr10:124530058-124530558	chr10:124744361-124744362	0.462754010749797	ENCSR374CYC	ENCFF059EPM	activated CD8-positive, alpha-beta memory T cell	/biosample-types/primary_cell_NTR_0000504/	ENCODE-rE2G predictions for activated CD8-positive, alpha-beta memory T cell; Donor: ENCDO299FMV; Treatment: anti-CD3 and anti-CD28 coated beads, 4 hour	anti-CD3 and anti-CD28 coated beads	ENCDO299FMV
LHPP	chr10:124530058-124530558	chr10:124461771-124461772	0.455409106748835	ENCSR374CYC	ENCFF059EPM	activated CD8-positive, alpha-beta memory T cell	/biosample-types/primary_cell_NTR_0000504/	ENCODE-rE2G predictions for activated CD8-positive, alpha-beta memory T cell; Donor: ENCDO299FMV; Treatment: anti-CD3 and anti-CD28 coated beads, 4 hour	anti-CD3 and anti-CD28 coated beads	ENCDO299FMV
FAM53B	chr10:124540069-124540569	chr10:124744361-124744362	0.217460749011571	ENCSR374CYC	ENCFF059EPM	activated CD8-positive, alpha-beta memory T cell	/biosample-types/primary_cell_NTR_0000504/	ENCODE-rE2G predictions for activated CD8-positive, alpha-beta memory T cell; Donor: ENCDO299FMV; Treatment: anti-CD3 and anti-CD28 coated beads, 4 hour	anti-CD3 and anti-CD28 coated beads	ENCDO299FMV
LHPP	chr10:124636431-124637170	chr10:124461771-124461772	0.209481650546188	ENCSR374CYC	ENCFF059EPM	activated CD8-positive, alpha-beta memory T cell	/biosample-types/primary_cell_NTR_0000504/	ENCODE-rE2G predictions for activated CD8-positive, alpha-beta memory T cell; Donor: ENCDO299FMV; Treatment: anti-CD3 and anti-CD28 coated beads, 4 hour	anti-CD3 and anti-CD28 coated beads	ENCDO299FMV
FAM53B	chr10:124640906-124641861	chr10:124744361-124744362	0.245823111784003	ENCSR374CYC	ENCFF059EPM	activated CD8-positive, alpha-beta memory T cell	/biosample-types/primary_cell_NTR_0000504/	ENCODE-rE2G predictions for activated CD8-positive, alpha-beta memory T cell; Donor: ENCDO299FMV; Treatment: anti-CD3 and anti-CD28 coated beads, 4 hour	anti-CD3 and anti-CD28 coated beads	ENCDO299FMV
LHPP	chr10:124640906-124641861	chr10:124461771-124461772	0.244928483883038	ENCSR374CYC	ENCFF059EPM	activated CD8-positive, alpha-beta memory T cell	/biosample-types/primary_cell_NTR_0000504/	ENCODE-rE2G predictions for activated CD8-positive, alpha-beta memory T cell; Donor: ENCDO299FMV; Treatment: anti-CD3 and anti-CD28 coated beads, 4 hour	anti-CD3 and anti-CD28 coated beads	ENCDO299FMV
FAM53B	chr10:124647736-124648236	chr10:124744361-124744362	0.306046017575189	ENCSR374CYC	ENCFF059EPM	activated CD8-positive, alpha-beta memory T cell	/biosample-types/primary_cell_NTR_0000504/	ENCODE-rE2G predictions for activated CD8-positive, alpha-beta memory T cell; Donor: ENCDO299FMV; Treatment: anti-CD3 and anti-CD28 coated beads, 4 hour	anti-CD3 and anti-CD28 coated beads	ENCDO299FMV
LHPP	chr10:124647736-124648236	chr10:124461771-124461772	0.281934048985807	ENCSR374CYC	ENCFF059EPM	activated CD8-positive, alpha-beta memory T cell	/biosample-types/primary_cell_NTR_0000504/	ENCODE-rE2G predictions for activated CD8-positive, alpha-beta memory T cell; Donor: ENCDO299FMV; Treatment: anti-CD3 and anti-CD28 coated beads, 4 hour	anti-CD3 and anti-CD28 coated beads	ENCDO299FMV
FAM53B	chr10:124648643-124649143	chr10:124744361-124744362	0.251031844562999	ENCSR374CYC	ENCFF059EPM	activated CD8-positive, alpha-beta memory T cell	/biosample-types/primary_cell_NTR_0000504/	ENCODE-rE2G predictions for activated CD8-positive, alpha-beta memory T cell; Donor: ENCDO299FMV; Treatment: anti-CD3 and anti-CD28 coated beads, 4 hour	anti-CD3 and anti-CD28 coated beads	ENCDO299FMV
LHPP	chr10:124648643-124649143	chr10:124461771-124461772	0.255071442656456	ENCSR374CYC	ENCFF059EPM	activated CD8-positive, alpha-beta memory T cell	/biosample-types/primary_cell_NTR_0000504/	ENCODE-rE2G predictions for activated CD8-positive, alpha-beta memory T cell; Donor: ENCDO299FMV; Treatment: anti-CD3 and anti-CD28 coated beads, 4 hour	anti-CD3 and anti-CD28 coated beads	ENCDO299FMV
LHPP	chr10:124650208-124650708	chr10:124461771-124461772	0.217879605227418	ENCSR374CYC	ENCFF059EPM	activated CD8-positive, alpha-beta memory T cell	/biosample-types/primary_cell_NTR_0000504/	ENCODE-rE2G predictions for activated CD8-positive, alpha-beta memory T cell; Donor: ENCDO299FMV; Treatment: anti-CD3 and anti-CD28 coated beads, 4 hour	anti-CD3 and anti-CD28 coated beads	ENCDO299FMV
EEF1AKMT2	chr10:124650775-124651275	chr10:124791941-124791942	0.231641593960253	ENCSR374CYC	ENCFF059EPM	activated CD8-positive, alpha-beta memory T cell	/biosample-types/primary_cell_NTR_0000504/	ENCODE-rE2G predictions for activated CD8-positive, alpha-beta memory T cell; Donor: ENCDO299FMV; Treatment: anti-CD3 and anti-CD28 coated beads, 4 hour	anti-CD3 and anti-CD28 coated beads	ENCDO299FMV
FAM53B	chr10:124650775-124651275	chr10:124744361-124744362	0.391395400646265	ENCSR374CYC	ENCFF059EPM	activated CD8-positive, alpha-beta memory T cell	/biosample-types/primary_cell_NTR_0000504/	ENCODE-rE2G predictions for activated CD8-positive, alpha-beta memory T cell; Donor: ENCDO299FMV; Treatment: anti-CD3 and anti-CD28 coated beads, 4 hour	anti-CD3 and anti-CD28 coated beads	ENCDO299FMV
LHPP	chr10:124650775-124651275	chr10:124461771-124461772	0.365618224551301	ENCSR374CYC	ENCFF059EPM	activated CD8-positive, alpha-beta memory T cell	/biosample-types/primary_cell_NTR_0000504/	ENCODE-rE2G predictions for activated CD8-positive, alpha-beta memory T cell; Donor: ENCDO299FMV; Treatment: anti-CD3 and anti-CD28 coated beads, 4 hour	anti-CD3 and anti-CD28 coated beads	ENCDO299FMV
LHPP	chr10:124657781-124658596	chr10:124461771-124461772	0.236722190937278	ENCSR374CYC	ENCFF059EPM	activated CD8-positive, alpha-beta memory T cell	/biosample-types/primary_cell_NTR_0000504/	ENCODE-rE2G predictions for activated CD8-positive, alpha-beta memory T cell; Donor: ENCDO299FMV; Treatment: anti-CD3 and anti-CD28 coated beads, 4 hour	anti-CD3 and anti-CD28 coated beads	ENCDO299FMV
FAM53B	chr10:124688858-124689358	chr10:124744361-124744362	0.258093226532479	ENCSR374CYC	ENCFF059EPM	activated CD8-positive, alpha-beta memory T cell	/biosample-types/primary_cell_NTR_0000504/	ENCODE-rE2G predictions for activated CD8-positive, alpha-beta memory T cell; Donor: ENCDO299FMV; Treatment: anti-CD3 and anti-CD28 coated beads, 4 hour	anti-CD3 and anti-CD28 coated beads	ENCDO299FMV
LHPP	chr10:124688858-124689358	chr10:124461771-124461772	0.256369655148403	ENCSR374CYC	ENCFF059EPM	activated CD8-positive, alpha-beta memory T cell	/biosample-types/primary_cell_NTR_0000504/	ENCODE-rE2G predictions for activated CD8-positive, alpha-beta memory T cell; Donor: ENCDO299FMV; Treatment: anti-CD3 and anti-CD28 coated beads, 4 hour	anti-CD3 and anti-CD28 coated beads	ENCDO299FMV
LHPP	chr10:124698106-124698606	chr10:124461771-124461772	0.21444362896398	ENCSR374CYC	ENCFF059EPM	activated CD8-positive, alpha-beta memory T cell	/biosample-types/primary_cell_NTR_0000504/	ENCODE-rE2G predictions for activated CD8-positive, alpha-beta memory T cell; Donor: ENCDO299FMV; Treatment: anti-CD3 and anti-CD28 coated beads, 4 hour	anti-CD3 and anti-CD28 coated beads	ENCDO299FMV
LHPP	chr10:124701816-124702316	chr10:124461771-124461772	0.20251707636484	ENCSR374CYC	ENCFF059EPM	activated CD8-positive, alpha-beta memory T cell	/biosample-types/primary_cell_NTR_0000504/	ENCODE-rE2G predictions for activated CD8-positive, alpha-beta memory T cell; Donor: ENCDO299FMV; Treatment: anti-CD3 and anti-CD28 coated beads, 4 hour	anti-CD3 and anti-CD28 coated beads	ENCDO299FMV
FAM53B	chr10:124704850-124705350	chr10:124744361-124744362	0.207864357991384	ENCSR374CYC	ENCFF059EPM	activated CD8-positive, alpha-beta memory T cell	/biosample-types/primary_cell_NTR_0000504/	ENCODE-rE2G predictions for activated CD8-positive, alpha-beta memory T cell; Donor: ENCDO299FMV; Treatment: anti-CD3 and anti-CD28 coated beads, 4 hour	anti-CD3 and anti-CD28 coated beads	ENCDO299FMV
EEF1AKMT2	chr10:124718011-124718681	chr10:124791941-124791942	0.553339747704058	ENCSR374CYC	ENCFF059EPM	activated CD8-positive, alpha-beta memory T cell	/biosample-types/primary_cell_NTR_0000504/	ENCODE-rE2G predictions for activated CD8-positive, alpha-beta memory T cell; Donor: ENCDO299FMV; Treatment: anti-CD3 and anti-CD28 coated beads, 4 hour	anti-CD3 and anti-CD28 coated beads	ENCDO299FMV
FAM175B	chr10:124718011-124718681	chr10:124801784-124801785	0.413644241694878	ENCSR374CYC	ENCFF059EPM	activated CD8-positive, alpha-beta memory T cell	/biosample-types/primary_cell_NTR_0000504/	ENCODE-rE2G predictions for activated CD8-positive, alpha-beta memory T cell; Donor: ENCDO299FMV; Treatment: anti-CD3 and anti-CD28 coated beads, 4 hour	anti-CD3 and anti-CD28 coated beads	ENCDO299FMV
FAM53B	chr10:124718011-124718681	chr10:124744361-124744362	0.90116024881588	ENCSR374CYC	ENCFF059EPM	activated CD8-positive, alpha-beta memory T cell	/biosample-types/primary_cell_NTR_0000504/	ENCODE-rE2G predictions for activated CD8-positive, alpha-beta memory T cell; Donor: ENCDO299FMV; Treatment: anti-CD3 and anti-CD28 coated beads, 4 hour	anti-CD3 and anti-CD28 coated beads	ENCDO299FMV
LHPP	chr10:124718011-124718681	chr10:124461771-124461772	0.448456240646454	ENCSR374CYC	ENCFF059EPM	activated CD8-positive, alpha-beta memory T cell	/biosample-types/primary_cell_NTR_0000504/	ENCODE-rE2G predictions for activated CD8-positive, alpha-beta memory T cell; Donor: ENCDO299FMV; Treatment: anti-CD3 and anti-CD28 coated beads, 4 hour	anti-CD3 and anti-CD28 coated beads	ENCDO299FMV
EEF1AKMT2	chr10:124719127-124719893	chr10:124791941-124791942	0.258622735125926	ENCSR374CYC	ENCFF059EPM	activated CD8-positive, alpha-beta memory T cell	/biosample-types/primary_cell_NTR_0000504/	ENCODE-rE2G predictions for activated CD8-positive, alpha-beta memory T cell; Donor: ENCDO299FMV; Treatment: anti-CD3 and anti-CD28 coated beads, 4 hour	anti-CD3 and anti-CD28 coated beads	ENCDO299FMV
FAM53B	chr10:124719127-124719893	chr10:124744361-124744362	0.684735844403464	ENCSR374CYC	ENCFF059EPM	activated CD8-positive, alpha-beta memory T cell	/biosample-types/primary_cell_NTR_0000504/	ENCODE-rE2G predictions for activated CD8-positive, alpha-beta memory T cell; Donor: ENCDO299FMV; Treatment: anti-CD3 and anti-CD28 coated beads, 4 hour	anti-CD3 and anti-CD28 coated beads	ENCDO299FMV
LHPP	chr10:124719127-124719893	chr10:124461771-124461772	0.243659931982084	ENCSR374CYC	ENCFF059EPM	activated CD8-positive, alpha-beta memory T cell	/biosample-types/primary_cell_NTR_0000504/	ENCODE-rE2G predictions for activated CD8-positive, alpha-beta memory T cell; Donor: ENCDO299FMV; Treatment: anti-CD3 and anti-CD28 coated beads, 4 hour	anti-CD3 and anti-CD28 coated beads	ENCDO299FMV
EEF1AKMT2	chr10:124722816-124723808	chr10:124791941-124791942	0.250539500792964	ENCSR374CYC	ENCFF059EPM	activated CD8-positive, alpha-beta memory T cell	/biosample-types/primary_cell_NTR_0000504/	ENCODE-rE2G predictions for activated CD8-positive, alpha-beta memory T cell; Donor: ENCDO299FMV; Treatment: anti-CD3 and anti-CD28 coated beads, 4 hour	anti-CD3 and anti-CD28 coated beads	ENCDO299FMV
FAM53B	chr10:124722816-124723808	chr10:124744361-124744362	0.729705693565178	ENCSR374CYC	ENCFF059EPM	activated CD8-positive, alpha-beta memory T cell	/biosample-types/primary_cell_NTR_0000504/	ENCODE-rE2G predictions for activated CD8-positive, alpha-beta memory T cell; Donor: ENCDO299FMV; Treatment: anti-CD3 and anti-CD28 coated beads, 4 hour	anti-CD3 and anti-CD28 coated beads	ENCDO299FMV
LHPP	chr10:124722816-124723808	chr10:124461771-124461772	0.238705269170762	ENCSR374CYC	ENCFF059EPM	activated CD8-positive, alpha-beta memory T cell	/biosample-types/primary_cell_NTR_0000504/	ENCODE-rE2G predictions for activated CD8-positive, alpha-beta memory T cell; Donor: ENCDO299FMV; Treatment: anti-CD3 and anti-CD28 coated beads, 4 hour	anti-CD3 and anti-CD28 coated beads	ENCDO299FMV
FAM53B	chr10:124733099-124733599	chr10:124744361-124744362	0.531301244037651	ENCSR374CYC	ENCFF059EPM	activated CD8-positive, alpha-beta memory T cell	/biosample-types/primary_cell_NTR_0000504/	ENCODE-rE2G predictions for activated CD8-positive, alpha-beta memory T cell; Donor: ENCDO299FMV; Treatment: anti-CD3 and anti-CD28 coated beads, 4 hour	anti-CD3 and anti-CD28 coated beads	ENCDO299FMV
FAM53B	chr10:124741211-124741711	chr10:124744361-124744362	0.907864224020613	ENCSR374CYC	ENCFF059EPM	activated CD8-positive, alpha-beta memory T cell	/biosample-types/primary_cell_NTR_0000504/	ENCODE-rE2G predictions for activated CD8-positive, alpha-beta memory T cell; Donor: ENCDO299FMV; Treatment: anti-CD3 and anti-CD28 coated beads, 4 hour	anti-CD3 and anti-CD28 coated beads	ENCDO299FMV
LHPP	chr10:124741211-124741711	chr10:124461771-124461772	0.262867115765023	ENCSR374CYC	ENCFF059EPM	activated CD8-positive, alpha-beta memory T cell	/biosample-types/primary_cell_NTR_0000504/	ENCODE-rE2G predictions for activated CD8-positive, alpha-beta memory T cell; Donor: ENCDO299FMV; Treatment: anti-CD3 and anti-CD28 coated beads, 4 hour	anti-CD3 and anti-CD28 coated beads	ENCDO299FMV
FAM53B	chr10:124742742-124744623	chr10:124744361-124744362	0.999977862877335	ENCSR374CYC	ENCFF059EPM	activated CD8-positive, alpha-beta memory T cell	/biosample-types/primary_cell_NTR_0000504/	ENCODE-rE2G predictions for activated CD8-positive, alpha-beta memory T cell; Donor: ENCDO299FMV; Treatment: anti-CD3 and anti-CD28 coated beads, 4 hour	anti-CD3 and anti-CD28 coated beads	ENCDO299FMV
EEF1AKMT2	chr10:124791650-124792191	chr10:124791941-124791942	0.999996945016884	ENCSR374CYC	ENCFF059EPM	activated CD8-positive, alpha-beta memory T cell	/biosample-types/primary_cell_NTR_0000504/	ENCODE-rE2G predictions for activated CD8-positive, alpha-beta memory T cell; Donor: ENCDO299FMV; Treatment: anti-CD3 and anti-CD28 coated beads, 4 hour	anti-CD3 and anti-CD28 coated beads	ENCDO299FMV
FAM175B	chr10:124801534-124802041	chr10:124801784-124801785	0.999999199729735	ENCSR374CYC	ENCFF059EPM	activated CD8-positive, alpha-beta memory T cell	/biosample-types/primary_cell_NTR_0000504/	ENCODE-rE2G predictions for activated CD8-positive, alpha-beta memory T cell; Donor: ENCDO299FMV; Treatment: anti-CD3 and anti-CD28 coated beads, 4 hour	anti-CD3 and anti-CD28 coated beads	ENCDO299FMV
CTBP2	chr10:124916550-124917050	chr10:125159118-125159119	0.590034138256434	ENCSR374CYC	ENCFF059EPM	activated CD8-positive, alpha-beta memory T cell	/biosample-types/primary_cell_NTR_0000504/	ENCODE-rE2G predictions for activated CD8-positive, alpha-beta memory T cell; Donor: ENCDO299FMV; Treatment: anti-CD3 and anti-CD28 coated beads, 4 hour	anti-CD3 and anti-CD28 coated beads	ENCDO299FMV
EEF1AKMT2	chr10:124916550-124917050	chr10:124791941-124791942	0.600592833832096	ENCSR374CYC	ENCFF059EPM	activated CD8-positive, alpha-beta memory T cell	/biosample-types/primary_cell_NTR_0000504/	ENCODE-rE2G predictions for activated CD8-positive, alpha-beta memory T cell; Donor: ENCDO299FMV; Treatment: anti-CD3 and anti-CD28 coated beads, 4 hour	anti-CD3 and anti-CD28 coated beads	ENCDO299FMV
FAM175B	chr10:124916550-124917050	chr10:124801784-124801785	0.819755733688642	ENCSR374CYC	ENCFF059EPM	activated CD8-positive, alpha-beta memory T cell	/biosample-types/primary_cell_NTR_0000504/	ENCODE-rE2G predictions for activated CD8-positive, alpha-beta memory T cell; Donor: ENCDO299FMV; Treatment: anti-CD3 and anti-CD28 coated beads, 4 hour	anti-CD3 and anti-CD28 coated beads	ENCDO299FMV
LHPP	chr10:124916550-124917050	chr10:124461771-124461772	0.370697603550566	ENCSR374CYC	ENCFF059EPM	activated CD8-positive, alpha-beta memory T cell	/biosample-types/primary_cell_NTR_0000504/	ENCODE-rE2G predictions for activated CD8-positive, alpha-beta memory T cell; Donor: ENCDO299FMV; Treatment: anti-CD3 and anti-CD28 coated beads, 4 hour	anti-CD3 and anti-CD28 coated beads	ENCDO299FMV
CTBP2	chr10:125061034-125061534	chr10:125159118-125159119	0.240169213371099	ENCSR374CYC	ENCFF059EPM	activated CD8-positive, alpha-beta memory T cell	/biosample-types/primary_cell_NTR_0000504/	ENCODE-rE2G predictions for activated CD8-positive, alpha-beta memory T cell; Donor: ENCDO299FMV; Treatment: anti-CD3 and anti-CD28 coated beads, 4 hour	anti-CD3 and anti-CD28 coated beads	ENCDO299FMV
CTBP2	chr10:125145000-125145500	chr10:125159118-125159119	0.257569337088116	ENCSR374CYC	ENCFF059EPM	activated CD8-positive, alpha-beta memory T cell	/biosample-types/primary_cell_NTR_0000504/	ENCODE-rE2G predictions for activated CD8-positive, alpha-beta memory T cell; Donor: ENCDO299FMV; Treatment: anti-CD3 and anti-CD28 coated beads, 4 hour	anti-CD3 and anti-CD28 coated beads	ENCDO299FMV
CTBP2	chr10:125146787-125147287	chr10:125159118-125159119	0.36523901572046	ENCSR374CYC	ENCFF059EPM	activated CD8-positive, alpha-beta memory T cell	/biosample-types/primary_cell_NTR_0000504/	ENCODE-rE2G predictions for activated CD8-positive, alpha-beta memory T cell; Donor: ENCDO299FMV; Treatment: anti-CD3 and anti-CD28 coated beads, 4 hour	anti-CD3 and anti-CD28 coated beads	ENCDO299FMV
CTBP2	chr10:125151634-125152134	chr10:125159118-125159119	0.736383219803821	ENCSR374CYC	ENCFF059EPM	activated CD8-positive, alpha-beta memory T cell	/biosample-types/primary_cell_NTR_0000504/	ENCODE-rE2G predictions for activated CD8-positive, alpha-beta memory T cell; Donor: ENCDO299FMV; Treatment: anti-CD3 and anti-CD28 coated beads, 4 hour	anti-CD3 and anti-CD28 coated beads	ENCDO299FMV
CTBP2	chr10:125158644-125159368	chr10:125159118-125159119	0.999987007957092	ENCSR374CYC	ENCFF059EPM	activated CD8-positive, alpha-beta memory T cell	/biosample-types/primary_cell_NTR_0000504/	ENCODE-rE2G predictions for activated CD8-positive, alpha-beta memory T cell; Donor: ENCDO299FMV; Treatment: anti-CD3 and anti-CD28 coated beads, 4 hour	anti-CD3 and anti-CD28 coated beads	ENCDO299FMV
CTBP2	chr10:125160033-125160729	chr10:125159118-125159119	0.856883629686899	ENCSR374CYC	ENCFF059EPM	activated CD8-positive, alpha-beta memory T cell	/biosample-types/primary_cell_NTR_0000504/	ENCODE-rE2G predictions for activated CD8-positive, alpha-beta memory T cell; Donor: ENCDO299FMV; Treatment: anti-CD3 and anti-CD28 coated beads, 4 hour	anti-CD3 and anti-CD28 coated beads	ENCDO299FMV
CTBP2	chr10:125160920-125162057	chr10:125159118-125159119	0.951850203933858	ENCSR374CYC	ENCFF059EPM	activated CD8-positive, alpha-beta memory T cell	/biosample-types/primary_cell_NTR_0000504/	ENCODE-rE2G predictions for activated CD8-positive, alpha-beta memory T cell; Donor: ENCDO299FMV; Treatment: anti-CD3 and anti-CD28 coated beads, 4 hour	anti-CD3 and anti-CD28 coated beads	ENCDO299FMV
EDRF1	chr10:125719243-125719836	chr10:125719514-125719515	0.999992626291477	ENCSR374CYC	ENCFF059EPM	activated CD8-positive, alpha-beta memory T cell	/biosample-types/primary_cell_NTR_0000504/	ENCODE-rE2G predictions for activated CD8-positive, alpha-beta memory T cell; Donor: ENCDO299FMV; Treatment: anti-CD3 and anti-CD28 coated beads, 4 hour	anti-CD3 and anti-CD28 coated beads	ENCDO299FMV
FLJ37035	chr10:125719243-125719836	chr10:125719493-125719494	0.99998852317729	ENCSR374CYC	ENCFF059EPM	activated CD8-positive, alpha-beta memory T cell	/biosample-types/primary_cell_NTR_0000504/	ENCODE-rE2G predictions for activated CD8-positive, alpha-beta memory T cell; Donor: ENCDO299FMV; Treatment: anti-CD3 and anti-CD28 coated beads, 4 hour	anti-CD3 and anti-CD28 coated beads	ENCDO299FMV
BCCIP	chr10:125822735-125823793	chr10:125823534-125823535	0.999967113917867	ENCSR374CYC	ENCFF059EPM	activated CD8-positive, alpha-beta memory T cell	/biosample-types/primary_cell_NTR_0000504/	ENCODE-rE2G predictions for activated CD8-positive, alpha-beta memory T cell; Donor: ENCDO299FMV; Treatment: anti-CD3 and anti-CD28 coated beads, 4 hour	anti-CD3 and anti-CD28 coated beads	ENCDO299FMV
UROS	chr10:125822735-125823793	chr10:125823268-125823269	0.999994725240635	ENCSR374CYC	ENCFF059EPM	activated CD8-positive, alpha-beta memory T cell	/biosample-types/primary_cell_NTR_0000504/	ENCODE-rE2G predictions for activated CD8-positive, alpha-beta memory T cell; Donor: ENCDO299FMV; Treatment: anti-CD3 and anti-CD28 coated beads, 4 hour	anti-CD3 and anti-CD28 coated beads	ENCDO299FMV
FANK1	chr10:125895634-125896134	chr10:125896538-125896539	0.999979501578908	ENCSR374CYC	ENCFF059EPM	activated CD8-positive, alpha-beta memory T cell	/biosample-types/primary_cell_NTR_0000504/	ENCODE-rE2G predictions for activated CD8-positive, alpha-beta memory T cell; Donor: ENCDO299FMV; Treatment: anti-CD3 and anti-CD28 coated beads, 4 hour	anti-CD3 and anti-CD28 coated beads	ENCDO299FMV
FANK1	chr10:125896274-125896788	chr10:125896538-125896539	0.999999245619644	ENCSR374CYC	ENCFF059EPM	activated CD8-positive, alpha-beta memory T cell	/biosample-types/primary_cell_NTR_0000504/	ENCODE-rE2G predictions for activated CD8-positive, alpha-beta memory T cell; Donor: ENCDO299FMV; Treatment: anti-CD3 and anti-CD28 coated beads, 4 hour	anti-CD3 and anti-CD28 coated beads	ENCDO299FMV
FANK1	chr10:126041741-126042241	chr10:125896538-125896539	0.328138313388635	ENCSR374CYC	ENCFF059EPM	activated CD8-positive, alpha-beta memory T cell	/biosample-types/primary_cell_NTR_0000504/	ENCODE-rE2G predictions for activated CD8-positive, alpha-beta memory T cell; Donor: ENCDO299FMV; Treatment: anti-CD3 and anti-CD28 coated beads, 4 hour	anti-CD3 and anti-CD28 coated beads	ENCDO299FMV
PTPRE	chr10:127906528-127907310	chr10:127907060-127907061	0.999991478370799	ENCSR374CYC	ENCFF059EPM	activated CD8-positive, alpha-beta memory T cell	/biosample-types/primary_cell_NTR_0000504/	ENCODE-rE2G predictions for activated CD8-positive, alpha-beta memory T cell; Donor: ENCDO299FMV; Treatment: anti-CD3 and anti-CD28 coated beads, 4 hour	anti-CD3 and anti-CD28 coated beads	ENCDO299FMV
PTPRE	chr10:127990368-127990868	chr10:127907060-127907061	0.269647468131004	ENCSR374CYC	ENCFF059EPM	activated CD8-positive, alpha-beta memory T cell	/biosample-types/primary_cell_NTR_0000504/	ENCODE-rE2G predictions for activated CD8-positive, alpha-beta memory T cell; Donor: ENCDO299FMV; Treatment: anti-CD3 and anti-CD28 coated beads, 4 hour	anti-CD3 and anti-CD28 coated beads	ENCDO299FMV
PTPRE	chr10:127991063-127991563	chr10:127907060-127907061	0.605081329785747	ENCSR374CYC	ENCFF059EPM	activated CD8-positive, alpha-beta memory T cell	/biosample-types/primary_cell_NTR_0000504/	ENCODE-rE2G predictions for activated CD8-positive, alpha-beta memory T cell; Donor: ENCDO299FMV; Treatment: anti-CD3 and anti-CD28 coated beads, 4 hour	anti-CD3 and anti-CD28 coated beads	ENCDO299FMV
MKI67	chr10:128011277-128011777	chr10:128126204-128126205	0.358356499011561	ENCSR374CYC	ENCFF059EPM	activated CD8-positive, alpha-beta memory T cell	/biosample-types/primary_cell_NTR_0000504/	ENCODE-rE2G predictions for activated CD8-positive, alpha-beta memory T cell; Donor: ENCDO299FMV; Treatment: anti-CD3 and anti-CD28 coated beads, 4 hour	anti-CD3 and anti-CD28 coated beads	ENCDO299FMV
PTPRE	chr10:128011277-128011777	chr10:127907060-127907061	0.974476952418287	ENCSR374CYC	ENCFF059EPM	activated CD8-positive, alpha-beta memory T cell	/biosample-types/primary_cell_NTR_0000504/	ENCODE-rE2G predictions for activated CD8-positive, alpha-beta memory T cell; Donor: ENCDO299FMV; Treatment: anti-CD3 and anti-CD28 coated beads, 4 hour	anti-CD3 and anti-CD28 coated beads	ENCDO299FMV
PTPRE	chr10:128035452-128036412	chr10:127907060-127907061	0.498082100274734	ENCSR374CYC	ENCFF059EPM	activated CD8-positive, alpha-beta memory T cell	/biosample-types/primary_cell_NTR_0000504/	ENCODE-rE2G predictions for activated CD8-positive, alpha-beta memory T cell; Donor: ENCDO299FMV; Treatment: anti-CD3 and anti-CD28 coated beads, 4 hour	anti-CD3 and anti-CD28 coated beads	ENCDO299FMV
PTPRE	chr10:128042054-128042764	chr10:127907060-127907061	0.370265273261086	ENCSR374CYC	ENCFF059EPM	activated CD8-positive, alpha-beta memory T cell	/biosample-types/primary_cell_NTR_0000504/	ENCODE-rE2G predictions for activated CD8-positive, alpha-beta memory T cell; Donor: ENCDO299FMV; Treatment: anti-CD3 and anti-CD28 coated beads, 4 hour	anti-CD3 and anti-CD28 coated beads	ENCDO299FMV
MKI67	chr10:128046817-128047780	chr10:128126204-128126205	0.630643423759086	ENCSR374CYC	ENCFF059EPM	activated CD8-positive, alpha-beta memory T cell	/biosample-types/primary_cell_NTR_0000504/	ENCODE-rE2G predictions for activated CD8-positive, alpha-beta memory T cell; Donor: ENCDO299FMV; Treatment: anti-CD3 and anti-CD28 coated beads, 4 hour	anti-CD3 and anti-CD28 coated beads	ENCDO299FMV
PTPRE	chr10:128046817-128047780	chr10:127907060-127907061	0.886392720422202	ENCSR374CYC	ENCFF059EPM	activated CD8-positive, alpha-beta memory T cell	/biosample-types/primary_cell_NTR_0000504/	ENCODE-rE2G predictions for activated CD8-positive, alpha-beta memory T cell; Donor: ENCDO299FMV; Treatment: anti-CD3 and anti-CD28 coated beads, 4 hour	anti-CD3 and anti-CD28 coated beads	ENCDO299FMV
PTPRE	chr10:128048193-128048693	chr10:127907060-127907061	0.463661321887532	ENCSR374CYC	ENCFF059EPM	activated CD8-positive, alpha-beta memory T cell	/biosample-types/primary_cell_NTR_0000504/	ENCODE-rE2G predictions for activated CD8-positive, alpha-beta memory T cell; Donor: ENCDO299FMV; Treatment: anti-CD3 and anti-CD28 coated beads, 4 hour	anti-CD3 and anti-CD28 coated beads	ENCDO299FMV
PTPRE	chr10:128059180-128059680	chr10:127907060-127907061	0.311448926117047	ENCSR374CYC	ENCFF059EPM	activated CD8-positive, alpha-beta memory T cell	/biosample-types/primary_cell_NTR_0000504/	ENCODE-rE2G predictions for activated CD8-positive, alpha-beta memory T cell; Donor: ENCDO299FMV; Treatment: anti-CD3 and anti-CD28 coated beads, 4 hour	anti-CD3 and anti-CD28 coated beads	ENCDO299FMV
MKI67	chr10:128062966-128063466	chr10:128126204-128126205	0.418583284141321	ENCSR374CYC	ENCFF059EPM	activated CD8-positive, alpha-beta memory T cell	/biosample-types/primary_cell_NTR_0000504/	ENCODE-rE2G predictions for activated CD8-positive, alpha-beta memory T cell; Donor: ENCDO299FMV; Treatment: anti-CD3 and anti-CD28 coated beads, 4 hour	anti-CD3 and anti-CD28 coated beads	ENCDO299FMV
PTPRE	chr10:128062966-128063466	chr10:127907060-127907061	0.381693349171562	ENCSR374CYC	ENCFF059EPM	activated CD8-positive, alpha-beta memory T cell	/biosample-types/primary_cell_NTR_0000504/	ENCODE-rE2G predictions for activated CD8-positive, alpha-beta memory T cell; Donor: ENCDO299FMV; Treatment: anti-CD3 and anti-CD28 coated beads, 4 hour	anti-CD3 and anti-CD28 coated beads	ENCDO299FMV
MKI67	chr10:128063608-128064108	chr10:128126204-128126205	0.281780045931383	ENCSR374CYC	ENCFF059EPM	activated CD8-positive, alpha-beta memory T cell	/biosample-types/primary_cell_NTR_0000504/	ENCODE-rE2G predictions for activated CD8-positive, alpha-beta memory T cell; Donor: ENCDO299FMV; Treatment: anti-CD3 and anti-CD28 coated beads, 4 hour	anti-CD3 and anti-CD28 coated beads	ENCDO299FMV
PTPRE	chr10:128063608-128064108	chr10:127907060-127907061	0.251559800880993	ENCSR374CYC	ENCFF059EPM	activated CD8-positive, alpha-beta memory T cell	/biosample-types/primary_cell_NTR_0000504/	ENCODE-rE2G predictions for activated CD8-positive, alpha-beta memory T cell; Donor: ENCDO299FMV; Treatment: anti-CD3 and anti-CD28 coated beads, 4 hour	anti-CD3 and anti-CD28 coated beads	ENCDO299FMV
MKI67	chr10:128064627-128065127	chr10:128126204-128126205	0.767647106514584	ENCSR374CYC	ENCFF059EPM	activated CD8-positive, alpha-beta memory T cell	/biosample-types/primary_cell_NTR_0000504/	ENCODE-rE2G predictions for activated CD8-positive, alpha-beta memory T cell; Donor: ENCDO299FMV; Treatment: anti-CD3 and anti-CD28 coated beads, 4 hour	anti-CD3 and anti-CD28 coated beads	ENCDO299FMV
PTPRE	chr10:128064627-128065127	chr10:127907060-127907061	0.787399887411693	ENCSR374CYC	ENCFF059EPM	activated CD8-positive, alpha-beta memory T cell	/biosample-types/primary_cell_NTR_0000504/	ENCODE-rE2G predictions for activated CD8-positive, alpha-beta memory T cell; Donor: ENCDO299FMV; Treatment: anti-CD3 and anti-CD28 coated beads, 4 hour	anti-CD3 and anti-CD28 coated beads	ENCDO299FMV
MKI67	chr10:128069273-128069773	chr10:128126204-128126205	0.37377096726913	ENCSR374CYC	ENCFF059EPM	activated CD8-positive, alpha-beta memory T cell	/biosample-types/primary_cell_NTR_0000504/	ENCODE-rE2G predictions for activated CD8-positive, alpha-beta memory T cell; Donor: ENCDO299FMV; Treatment: anti-CD3 and anti-CD28 coated beads, 4 hour	anti-CD3 and anti-CD28 coated beads	ENCDO299FMV
PTPRE	chr10:128069273-128069773	chr10:127907060-127907061	0.546195874241757	ENCSR374CYC	ENCFF059EPM	activated CD8-positive, alpha-beta memory T cell	/biosample-types/primary_cell_NTR_0000504/	ENCODE-rE2G predictions for activated CD8-positive, alpha-beta memory T cell; Donor: ENCDO299FMV; Treatment: anti-CD3 and anti-CD28 coated beads, 4 hour	anti-CD3 and anti-CD28 coated beads	ENCDO299FMV
MKI67	chr10:128078395-128078895	chr10:128126204-128126205	0.209560894220139	ENCSR374CYC	ENCFF059EPM	activated CD8-positive, alpha-beta memory T cell	/biosample-types/primary_cell_NTR_0000504/	ENCODE-rE2G predictions for activated CD8-positive, alpha-beta memory T cell; Donor: ENCDO299FMV; Treatment: anti-CD3 and anti-CD28 coated beads, 4 hour	anti-CD3 and anti-CD28 coated beads	ENCDO299FMV
MKI67	chr10:128095432-128096396	chr10:128126204-128126205	0.375432514949529	ENCSR374CYC	ENCFF059EPM	activated CD8-positive, alpha-beta memory T cell	/biosample-types/primary_cell_NTR_0000504/	ENCODE-rE2G predictions for activated CD8-positive, alpha-beta memory T cell; Donor: ENCDO299FMV; Treatment: anti-CD3 and anti-CD28 coated beads, 4 hour	anti-CD3 and anti-CD28 coated beads	ENCDO299FMV
MKI67	chr10:128103036-128103907	chr10:128126204-128126205	0.205338562443763	ENCSR374CYC	ENCFF059EPM	activated CD8-positive, alpha-beta memory T cell	/biosample-types/primary_cell_NTR_0000504/	ENCODE-rE2G predictions for activated CD8-positive, alpha-beta memory T cell; Donor: ENCDO299FMV; Treatment: anti-CD3 and anti-CD28 coated beads, 4 hour	anti-CD3 and anti-CD28 coated beads	ENCDO299FMV
MKI67	chr10:128125954-128126765	chr10:128126204-128126205	0.999981131258267	ENCSR374CYC	ENCFF059EPM	activated CD8-positive, alpha-beta memory T cell	/biosample-types/primary_cell_NTR_0000504/	ENCODE-rE2G predictions for activated CD8-positive, alpha-beta memory T cell; Donor: ENCDO299FMV; Treatment: anti-CD3 and anti-CD28 coated beads, 4 hour	anti-CD3 and anti-CD28 coated beads	ENCDO299FMV
MKI67	chr10:128149871-128150371	chr10:128126204-128126205	0.397953470815081	ENCSR374CYC	ENCFF059EPM	activated CD8-positive, alpha-beta memory T cell	/biosample-types/primary_cell_NTR_0000504/	ENCODE-rE2G predictions for activated CD8-positive, alpha-beta memory T cell; Donor: ENCDO299FMV; Treatment: anti-CD3 and anti-CD28 coated beads, 4 hour	anti-CD3 and anti-CD28 coated beads	ENCDO299FMV
EBF3	chr10:128210147-128211116	chr10:129963827-129963828	0.218635914287831	ENCSR374CYC	ENCFF059EPM	activated CD8-positive, alpha-beta memory T cell	/biosample-types/primary_cell_NTR_0000504/	ENCODE-rE2G predictions for activated CD8-positive, alpha-beta memory T cell; Donor: ENCDO299FMV; Treatment: anti-CD3 and anti-CD28 coated beads, 4 hour	anti-CD3 and anti-CD28 coated beads	ENCDO299FMV
MKI67	chr10:128210147-128211116	chr10:128126204-128126205	0.545554409278656	ENCSR374CYC	ENCFF059EPM	activated CD8-positive, alpha-beta memory T cell	/biosample-types/primary_cell_NTR_0000504/	ENCODE-rE2G predictions for activated CD8-positive, alpha-beta memory T cell; Donor: ENCDO299FMV; Treatment: anti-CD3 and anti-CD28 coated beads, 4 hour	anti-CD3 and anti-CD28 coated beads	ENCDO299FMV
PTPRE	chr10:128210147-128211116	chr10:127907060-127907061	0.214230706773439	ENCSR374CYC	ENCFF059EPM	activated CD8-positive, alpha-beta memory T cell	/biosample-types/primary_cell_NTR_0000504/	ENCODE-rE2G predictions for activated CD8-positive, alpha-beta memory T cell; Donor: ENCDO299FMV; Treatment: anti-CD3 and anti-CD28 coated beads, 4 hour	anti-CD3 and anti-CD28 coated beads	ENCDO299FMV
MKI67	chr10:128211863-128212363	chr10:128126204-128126205	0.387949714391355	ENCSR374CYC	ENCFF059EPM	activated CD8-positive, alpha-beta memory T cell	/biosample-types/primary_cell_NTR_0000504/	ENCODE-rE2G predictions for activated CD8-positive, alpha-beta memory T cell; Donor: ENCDO299FMV; Treatment: anti-CD3 and anti-CD28 coated beads, 4 hour	anti-CD3 and anti-CD28 coated beads	ENCDO299FMV
MGMT	chr10:129466914-129467433	chr10:129467183-129467184	0.999996639041348	ENCSR374CYC	ENCFF059EPM	activated CD8-positive, alpha-beta memory T cell	/biosample-types/primary_cell_NTR_0000504/	ENCODE-rE2G predictions for activated CD8-positive, alpha-beta memory T cell; Donor: ENCDO299FMV; Treatment: anti-CD3 and anti-CD28 coated beads, 4 hour	anti-CD3 and anti-CD28 coated beads	ENCDO299FMV
EBF3	chr10:129874034-129874534	chr10:129963827-129963828	0.201754525542941	ENCSR374CYC	ENCFF059EPM	activated CD8-positive, alpha-beta memory T cell	/biosample-types/primary_cell_NTR_0000504/	ENCODE-rE2G predictions for activated CD8-positive, alpha-beta memory T cell; Donor: ENCDO299FMV; Treatment: anti-CD3 and anti-CD28 coated beads, 4 hour	anti-CD3 and anti-CD28 coated beads	ENCDO299FMV
EBF3	chr10:129889083-129889583	chr10:129963827-129963828	0.392872043658956	ENCSR374CYC	ENCFF059EPM	activated CD8-positive, alpha-beta memory T cell	/biosample-types/primary_cell_NTR_0000504/	ENCODE-rE2G predictions for activated CD8-positive, alpha-beta memory T cell; Donor: ENCDO299FMV; Treatment: anti-CD3 and anti-CD28 coated beads, 4 hour	anti-CD3 and anti-CD28 coated beads	ENCDO299FMV
EBF3	chr10:129963038-129963538	chr10:129963827-129963828	0.999987171450041	ENCSR374CYC	ENCFF059EPM	activated CD8-positive, alpha-beta memory T cell	/biosample-types/primary_cell_NTR_0000504/	ENCODE-rE2G predictions for activated CD8-positive, alpha-beta memory T cell; Donor: ENCDO299FMV; Treatment: anti-CD3 and anti-CD28 coated beads, 4 hour	anti-CD3 and anti-CD28 coated beads	ENCDO299FMV
EBF3	chr10:129963577-129964608	chr10:129963827-129963828	0.999992259752912	ENCSR374CYC	ENCFF059EPM	activated CD8-positive, alpha-beta memory T cell	/biosample-types/primary_cell_NTR_0000504/	ENCODE-rE2G predictions for activated CD8-positive, alpha-beta memory T cell; Donor: ENCDO299FMV; Treatment: anti-CD3 and anti-CD28 coated beads, 4 hour	anti-CD3 and anti-CD28 coated beads	ENCDO299FMV
EBF3	chr10:129966636-129967136	chr10:129963827-129963828	0.703711186326563	ENCSR374CYC	ENCFF059EPM	activated CD8-positive, alpha-beta memory T cell	/biosample-types/primary_cell_NTR_0000504/	ENCODE-rE2G predictions for activated CD8-positive, alpha-beta memory T cell; Donor: ENCDO299FMV; Treatment: anti-CD3 and anti-CD28 coated beads, 4 hour	anti-CD3 and anti-CD28 coated beads	ENCDO299FMV
EBF3	chr10:130109642-130110142	chr10:129963827-129963828	0.426111181875031	ENCSR374CYC	ENCFF059EPM	activated CD8-positive, alpha-beta memory T cell	/biosample-types/primary_cell_NTR_0000504/	ENCODE-rE2G predictions for activated CD8-positive, alpha-beta memory T cell; Donor: ENCDO299FMV; Treatment: anti-CD3 and anti-CD28 coated beads, 4 hour	anti-CD3 and anti-CD28 coated beads	ENCDO299FMV
LINC00959	chr10:130109642-130110142	chr10:130110817-130110818	0.892744142206902	ENCSR374CYC	ENCFF059EPM	activated CD8-positive, alpha-beta memory T cell	/biosample-types/primary_cell_NTR_0000504/	ENCODE-rE2G predictions for activated CD8-positive, alpha-beta memory T cell; Donor: ENCDO299FMV; Treatment: anti-CD3 and anti-CD28 coated beads, 4 hour	anti-CD3 and anti-CD28 coated beads	ENCDO299FMV
LINC00959	chr10:130110294-130111477	chr10:130110817-130110818	0.999989704909517	ENCSR374CYC	ENCFF059EPM	activated CD8-positive, alpha-beta memory T cell	/biosample-types/primary_cell_NTR_0000504/	ENCODE-rE2G predictions for activated CD8-positive, alpha-beta memory T cell; Donor: ENCDO299FMV; Treatment: anti-CD3 and anti-CD28 coated beads, 4 hour	anti-CD3 and anti-CD28 coated beads	ENCDO299FMV
GLRX3	chr10:130127680-130128180	chr10:130136374-130136375	0.320732462503066	ENCSR374CYC	ENCFF059EPM	activated CD8-positive, alpha-beta memory T cell	/biosample-types/primary_cell_NTR_0000504/	ENCODE-rE2G predictions for activated CD8-positive, alpha-beta memory T cell; Donor: ENCDO299FMV; Treatment: anti-CD3 and anti-CD28 coated beads, 4 hour	anti-CD3 and anti-CD28 coated beads	ENCDO299FMV
GLRX3	chr10:130136124-130136641	chr10:130136374-130136375	0.999993230690371	ENCSR374CYC	ENCFF059EPM	activated CD8-positive, alpha-beta memory T cell	/biosample-types/primary_cell_NTR_0000504/	ENCODE-rE2G predictions for activated CD8-positive, alpha-beta memory T cell; Donor: ENCDO299FMV; Treatment: anti-CD3 and anti-CD28 coated beads, 4 hour	anti-CD3 and anti-CD28 coated beads	ENCDO299FMV
JAKMIP3	chr10:131885299-131885799	chr10:132065966-132065967	0.358016453379161	ENCSR374CYC	ENCFF059EPM	activated CD8-positive, alpha-beta memory T cell	/biosample-types/primary_cell_NTR_0000504/	ENCODE-rE2G predictions for activated CD8-positive, alpha-beta memory T cell; Donor: ENCDO299FMV; Treatment: anti-CD3 and anti-CD28 coated beads, 4 hour	anti-CD3 and anti-CD28 coated beads	ENCDO299FMV
JAKMIP3	chr10:131896379-131896879	chr10:132065966-132065967	0.282922771568407	ENCSR374CYC	ENCFF059EPM	activated CD8-positive, alpha-beta memory T cell	/biosample-types/primary_cell_NTR_0000504/	ENCODE-rE2G predictions for activated CD8-positive, alpha-beta memory T cell; Donor: ENCDO299FMV; Treatment: anti-CD3 and anti-CD28 coated beads, 4 hour	anti-CD3 and anti-CD28 coated beads	ENCDO299FMV
BNIP3	chr10:131900370-131901206	chr10:131982013-131982014	0.916331029717563	ENCSR374CYC	ENCFF059EPM	activated CD8-positive, alpha-beta memory T cell	/biosample-types/primary_cell_NTR_0000504/	ENCODE-rE2G predictions for activated CD8-positive, alpha-beta memory T cell; Donor: ENCDO299FMV; Treatment: anti-CD3 and anti-CD28 coated beads, 4 hour	anti-CD3 and anti-CD28 coated beads	ENCDO299FMV
DPYSL4	chr10:131900370-131901206	chr10:132186909-132186910	0.481596744269592	ENCSR374CYC	ENCFF059EPM	activated CD8-positive, alpha-beta memory T cell	/biosample-types/primary_cell_NTR_0000504/	ENCODE-rE2G predictions for activated CD8-positive, alpha-beta memory T cell; Donor: ENCDO299FMV; Treatment: anti-CD3 and anti-CD28 coated beads, 4 hour	anti-CD3 and anti-CD28 coated beads	ENCDO299FMV
JAKMIP3	chr10:131900370-131901206	chr10:132065966-132065967	0.914632219099756	ENCSR374CYC	ENCFF059EPM	activated CD8-positive, alpha-beta memory T cell	/biosample-types/primary_cell_NTR_0000504/	ENCODE-rE2G predictions for activated CD8-positive, alpha-beta memory T cell; Donor: ENCDO299FMV; Treatment: anti-CD3 and anti-CD28 coated beads, 4 hour	anti-CD3 and anti-CD28 coated beads	ENCDO299FMV
JAKMIP3	chr10:131901410-131901910	chr10:132065966-132065967	0.271297176726133	ENCSR374CYC	ENCFF059EPM	activated CD8-positive, alpha-beta memory T cell	/biosample-types/primary_cell_NTR_0000504/	ENCODE-rE2G predictions for activated CD8-positive, alpha-beta memory T cell; Donor: ENCDO299FMV; Treatment: anti-CD3 and anti-CD28 coated beads, 4 hour	anti-CD3 and anti-CD28 coated beads	ENCDO299FMV
JAKMIP3	chr10:131903649-131904149	chr10:132065966-132065967	0.221943238304079	ENCSR374CYC	ENCFF059EPM	activated CD8-positive, alpha-beta memory T cell	/biosample-types/primary_cell_NTR_0000504/	ENCODE-rE2G predictions for activated CD8-positive, alpha-beta memory T cell; Donor: ENCDO299FMV; Treatment: anti-CD3 and anti-CD28 coated beads, 4 hour	anti-CD3 and anti-CD28 coated beads	ENCDO299FMV
JAKMIP3	chr10:131928422-131928922	chr10:132065966-132065967	0.245788616878956	ENCSR374CYC	ENCFF059EPM	activated CD8-positive, alpha-beta memory T cell	/biosample-types/primary_cell_NTR_0000504/	ENCODE-rE2G predictions for activated CD8-positive, alpha-beta memory T cell; Donor: ENCDO299FMV; Treatment: anti-CD3 and anti-CD28 coated beads, 4 hour	anti-CD3 and anti-CD28 coated beads	ENCDO299FMV
BNIP3	chr10:131972564-131973526	chr10:131982013-131982014	0.308094205356953	ENCSR374CYC	ENCFF059EPM	activated CD8-positive, alpha-beta memory T cell	/biosample-types/primary_cell_NTR_0000504/	ENCODE-rE2G predictions for activated CD8-positive, alpha-beta memory T cell; Donor: ENCDO299FMV; Treatment: anti-CD3 and anti-CD28 coated beads, 4 hour	anti-CD3 and anti-CD28 coated beads	ENCDO299FMV
BNIP3	chr10:131981763-131982331	chr10:131982013-131982014	0.999991175116613	ENCSR374CYC	ENCFF059EPM	activated CD8-positive, alpha-beta memory T cell	/biosample-types/primary_cell_NTR_0000504/	ENCODE-rE2G predictions for activated CD8-positive, alpha-beta memory T cell; Donor: ENCDO299FMV; Treatment: anti-CD3 and anti-CD28 coated beads, 4 hour	anti-CD3 and anti-CD28 coated beads	ENCDO299FMV
JAKMIP3	chr10:132022997-132023497	chr10:132065966-132065967	0.559419432617486	ENCSR374CYC	ENCFF059EPM	activated CD8-positive, alpha-beta memory T cell	/biosample-types/primary_cell_NTR_0000504/	ENCODE-rE2G predictions for activated CD8-positive, alpha-beta memory T cell; Donor: ENCDO299FMV; Treatment: anti-CD3 and anti-CD28 coated beads, 4 hour	anti-CD3 and anti-CD28 coated beads	ENCDO299FMV
JAKMIP3	chr10:132060023-132060523	chr10:132065966-132065967	0.732183353608746	ENCSR374CYC	ENCFF059EPM	activated CD8-positive, alpha-beta memory T cell	/biosample-types/primary_cell_NTR_0000504/	ENCODE-rE2G predictions for activated CD8-positive, alpha-beta memory T cell; Donor: ENCDO299FMV; Treatment: anti-CD3 and anti-CD28 coated beads, 4 hour	anti-CD3 and anti-CD28 coated beads	ENCDO299FMV
JAKMIP3	chr10:132062789-132063289	chr10:132065966-132065967	0.633712896146756	ENCSR374CYC	ENCFF059EPM	activated CD8-positive, alpha-beta memory T cell	/biosample-types/primary_cell_NTR_0000504/	ENCODE-rE2G predictions for activated CD8-positive, alpha-beta memory T cell; Donor: ENCDO299FMV; Treatment: anti-CD3 and anti-CD28 coated beads, 4 hour	anti-CD3 and anti-CD28 coated beads	ENCDO299FMV
JAKMIP3	chr10:132065716-132066216	chr10:132065966-132065967	0.999999996965085	ENCSR374CYC	ENCFF059EPM	activated CD8-positive, alpha-beta memory T cell	/biosample-types/primary_cell_NTR_0000504/	ENCODE-rE2G predictions for activated CD8-positive, alpha-beta memory T cell; Donor: ENCDO299FMV; Treatment: anti-CD3 and anti-CD28 coated beads, 4 hour	anti-CD3 and anti-CD28 coated beads	ENCDO299FMV
DPYSL4	chr10:132142373-132142873	chr10:132186909-132186910	0.282882461637006	ENCSR374CYC	ENCFF059EPM	activated CD8-positive, alpha-beta memory T cell	/biosample-types/primary_cell_NTR_0000504/	ENCODE-rE2G predictions for activated CD8-positive, alpha-beta memory T cell; Donor: ENCDO299FMV; Treatment: anti-CD3 and anti-CD28 coated beads, 4 hour	anti-CD3 and anti-CD28 coated beads	ENCDO299FMV
JAKMIP3	chr10:132142373-132142873	chr10:132065966-132065967	0.359457393694503	ENCSR374CYC	ENCFF059EPM	activated CD8-positive, alpha-beta memory T cell	/biosample-types/primary_cell_NTR_0000504/	ENCODE-rE2G predictions for activated CD8-positive, alpha-beta memory T cell; Donor: ENCDO299FMV; Treatment: anti-CD3 and anti-CD28 coated beads, 4 hour	anti-CD3 and anti-CD28 coated beads	ENCDO299FMV
JAKMIP3	chr10:132146203-132146703	chr10:132065966-132065967	0.220563862923557	ENCSR374CYC	ENCFF059EPM	activated CD8-positive, alpha-beta memory T cell	/biosample-types/primary_cell_NTR_0000504/	ENCODE-rE2G predictions for activated CD8-positive, alpha-beta memory T cell; Donor: ENCDO299FMV; Treatment: anti-CD3 and anti-CD28 coated beads, 4 hour	anti-CD3 and anti-CD28 coated beads	ENCDO299FMV
DPYSL4	chr10:132161898-132162398	chr10:132186909-132186910	0.393259534812914	ENCSR374CYC	ENCFF059EPM	activated CD8-positive, alpha-beta memory T cell	/biosample-types/primary_cell_NTR_0000504/	ENCODE-rE2G predictions for activated CD8-positive, alpha-beta memory T cell; Donor: ENCDO299FMV; Treatment: anti-CD3 and anti-CD28 coated beads, 4 hour	anti-CD3 and anti-CD28 coated beads	ENCDO299FMV
JAKMIP3	chr10:132161898-132162398	chr10:132065966-132065967	0.348640081749496	ENCSR374CYC	ENCFF059EPM	activated CD8-positive, alpha-beta memory T cell	/biosample-types/primary_cell_NTR_0000504/	ENCODE-rE2G predictions for activated CD8-positive, alpha-beta memory T cell; Donor: ENCDO299FMV; Treatment: anti-CD3 and anti-CD28 coated beads, 4 hour	anti-CD3 and anti-CD28 coated beads	ENCDO299FMV
DPYSL4	chr10:132163415-132163915	chr10:132186909-132186910	0.391901561517931	ENCSR374CYC	ENCFF059EPM	activated CD8-positive, alpha-beta memory T cell	/biosample-types/primary_cell_NTR_0000504/	ENCODE-rE2G predictions for activated CD8-positive, alpha-beta memory T cell; Donor: ENCDO299FMV; Treatment: anti-CD3 and anti-CD28 coated beads, 4 hour	anti-CD3 and anti-CD28 coated beads	ENCDO299FMV
JAKMIP3	chr10:132163415-132163915	chr10:132065966-132065967	0.377119142847341	ENCSR374CYC	ENCFF059EPM	activated CD8-positive, alpha-beta memory T cell	/biosample-types/primary_cell_NTR_0000504/	ENCODE-rE2G predictions for activated CD8-positive, alpha-beta memory T cell; Donor: ENCDO299FMV; Treatment: anti-CD3 and anti-CD28 coated beads, 4 hour	anti-CD3 and anti-CD28 coated beads	ENCDO299FMV
DPYSL4	chr10:132185465-132185965	chr10:132186909-132186910	0.93892265535641	ENCSR374CYC	ENCFF059EPM	activated CD8-positive, alpha-beta memory T cell	/biosample-types/primary_cell_NTR_0000504/	ENCODE-rE2G predictions for activated CD8-positive, alpha-beta memory T cell; Donor: ENCDO299FMV; Treatment: anti-CD3 and anti-CD28 coated beads, 4 hour	anti-CD3 and anti-CD28 coated beads	ENCDO299FMV
JAKMIP3	chr10:132185465-132185965	chr10:132065966-132065967	0.358115013272218	ENCSR374CYC	ENCFF059EPM	activated CD8-positive, alpha-beta memory T cell	/biosample-types/primary_cell_NTR_0000504/	ENCODE-rE2G predictions for activated CD8-positive, alpha-beta memory T cell; Donor: ENCDO299FMV; Treatment: anti-CD3 and anti-CD28 coated beads, 4 hour	anti-CD3 and anti-CD28 coated beads	ENCDO299FMV
DPYSL4	chr10:132186576-132187159	chr10:132186909-132186910	0.999997945739492	ENCSR374CYC	ENCFF059EPM	activated CD8-positive, alpha-beta memory T cell	/biosample-types/primary_cell_NTR_0000504/	ENCODE-rE2G predictions for activated CD8-positive, alpha-beta memory T cell; Donor: ENCDO299FMV; Treatment: anti-CD3 and anti-CD28 coated beads, 4 hour	anti-CD3 and anti-CD28 coated beads	ENCDO299FMV
DPYSL4	chr10:132187622-132188122	chr10:132186909-132186910	0.796603842522582	ENCSR374CYC	ENCFF059EPM	activated CD8-positive, alpha-beta memory T cell	/biosample-types/primary_cell_NTR_0000504/	ENCODE-rE2G predictions for activated CD8-positive, alpha-beta memory T cell; Donor: ENCDO299FMV; Treatment: anti-CD3 and anti-CD28 coated beads, 4 hour	anti-CD3 and anti-CD28 coated beads	ENCDO299FMV
DPYSL4	chr10:132223018-132223518	chr10:132186909-132186910	0.435625119155778	ENCSR374CYC	ENCFF059EPM	activated CD8-positive, alpha-beta memory T cell	/biosample-types/primary_cell_NTR_0000504/	ENCODE-rE2G predictions for activated CD8-positive, alpha-beta memory T cell; Donor: ENCDO299FMV; Treatment: anti-CD3 and anti-CD28 coated beads, 4 hour	anti-CD3 and anti-CD28 coated beads	ENCDO299FMV
JAKMIP3	chr10:132223018-132223518	chr10:132065966-132065967	0.237806106056257	ENCSR374CYC	ENCFF059EPM	activated CD8-positive, alpha-beta memory T cell	/biosample-types/primary_cell_NTR_0000504/	ENCODE-rE2G predictions for activated CD8-positive, alpha-beta memory T cell; Donor: ENCDO299FMV; Treatment: anti-CD3 and anti-CD28 coated beads, 4 hour	anti-CD3 and anti-CD28 coated beads	ENCDO299FMV
DPYSL4	chr10:132229476-132230627	chr10:132186909-132186910	0.373675564046412	ENCSR374CYC	ENCFF059EPM	activated CD8-positive, alpha-beta memory T cell	/biosample-types/primary_cell_NTR_0000504/	ENCODE-rE2G predictions for activated CD8-positive, alpha-beta memory T cell; Donor: ENCDO299FMV; Treatment: anti-CD3 and anti-CD28 coated beads, 4 hour	anti-CD3 and anti-CD28 coated beads	ENCDO299FMV
JAKMIP3	chr10:132229476-132230627	chr10:132065966-132065967	0.215567237492487	ENCSR374CYC	ENCFF059EPM	activated CD8-positive, alpha-beta memory T cell	/biosample-types/primary_cell_NTR_0000504/	ENCODE-rE2G predictions for activated CD8-positive, alpha-beta memory T cell; Donor: ENCDO299FMV; Treatment: anti-CD3 and anti-CD28 coated beads, 4 hour	anti-CD3 and anti-CD28 coated beads	ENCDO299FMV
DPYSL4	chr10:132232424-132232924	chr10:132186909-132186910	0.247816828401625	ENCSR374CYC	ENCFF059EPM	activated CD8-positive, alpha-beta memory T cell	/biosample-types/primary_cell_NTR_0000504/	ENCODE-rE2G predictions for activated CD8-positive, alpha-beta memory T cell; Donor: ENCDO299FMV; Treatment: anti-CD3 and anti-CD28 coated beads, 4 hour	anti-CD3 and anti-CD28 coated beads	ENCDO299FMV
DPYSL4	chr10:132235589-132236089	chr10:132186909-132186910	0.203133267228759	ENCSR374CYC	ENCFF059EPM	activated CD8-positive, alpha-beta memory T cell	/biosample-types/primary_cell_NTR_0000504/	ENCODE-rE2G predictions for activated CD8-positive, alpha-beta memory T cell; Donor: ENCDO299FMV; Treatment: anti-CD3 and anti-CD28 coated beads, 4 hour	anti-CD3 and anti-CD28 coated beads	ENCDO299FMV
DPYSL4	chr10:132239333-132239833	chr10:132186909-132186910	0.252139383793858	ENCSR374CYC	ENCFF059EPM	activated CD8-positive, alpha-beta memory T cell	/biosample-types/primary_cell_NTR_0000504/	ENCODE-rE2G predictions for activated CD8-positive, alpha-beta memory T cell; Donor: ENCDO299FMV; Treatment: anti-CD3 and anti-CD28 coated beads, 4 hour	anti-CD3 and anti-CD28 coated beads	ENCDO299FMV
DPYSL4	chr10:132240227-132240727	chr10:132186909-132186910	0.204918152410922	ENCSR374CYC	ENCFF059EPM	activated CD8-positive, alpha-beta memory T cell	/biosample-types/primary_cell_NTR_0000504/	ENCODE-rE2G predictions for activated CD8-positive, alpha-beta memory T cell; Donor: ENCDO299FMV; Treatment: anti-CD3 and anti-CD28 coated beads, 4 hour	anti-CD3 and anti-CD28 coated beads	ENCDO299FMV
DPYSL4	chr10:132242698-132243198	chr10:132186909-132186910	0.219176578866471	ENCSR374CYC	ENCFF059EPM	activated CD8-positive, alpha-beta memory T cell	/biosample-types/primary_cell_NTR_0000504/	ENCODE-rE2G predictions for activated CD8-positive, alpha-beta memory T cell; Donor: ENCDO299FMV; Treatment: anti-CD3 and anti-CD28 coated beads, 4 hour	anti-CD3 and anti-CD28 coated beads	ENCDO299FMV
DPYSL4	chr10:132246511-132247011	chr10:132186909-132186910	0.228569193509403	ENCSR374CYC	ENCFF059EPM	activated CD8-positive, alpha-beta memory T cell	/biosample-types/primary_cell_NTR_0000504/	ENCODE-rE2G predictions for activated CD8-positive, alpha-beta memory T cell; Donor: ENCDO299FMV; Treatment: anti-CD3 and anti-CD28 coated beads, 4 hour	anti-CD3 and anti-CD28 coated beads	ENCDO299FMV
DPYSL4	chr10:132247944-132248444	chr10:132186909-132186910	0.234051744768804	ENCSR374CYC	ENCFF059EPM	activated CD8-positive, alpha-beta memory T cell	/biosample-types/primary_cell_NTR_0000504/	ENCODE-rE2G predictions for activated CD8-positive, alpha-beta memory T cell; Donor: ENCDO299FMV; Treatment: anti-CD3 and anti-CD28 coated beads, 4 hour	anti-CD3 and anti-CD28 coated beads	ENCDO299FMV
DPYSL4	chr10:132248885-132249385	chr10:132186909-132186910	0.267725034184779	ENCSR374CYC	ENCFF059EPM	activated CD8-positive, alpha-beta memory T cell	/biosample-types/primary_cell_NTR_0000504/	ENCODE-rE2G predictions for activated CD8-positive, alpha-beta memory T cell; Donor: ENCDO299FMV; Treatment: anti-CD3 and anti-CD28 coated beads, 4 hour	anti-CD3 and anti-CD28 coated beads	ENCDO299FMV
DPYSL4	chr10:132249440-132249940	chr10:132186909-132186910	0.236288170444583	ENCSR374CYC	ENCFF059EPM	activated CD8-positive, alpha-beta memory T cell	/biosample-types/primary_cell_NTR_0000504/	ENCODE-rE2G predictions for activated CD8-positive, alpha-beta memory T cell; Donor: ENCDO299FMV; Treatment: anti-CD3 and anti-CD28 coated beads, 4 hour	anti-CD3 and anti-CD28 coated beads	ENCDO299FMV
DPYSL4	chr10:132257273-132257773	chr10:132186909-132186910	0.448847130035578	ENCSR374CYC	ENCFF059EPM	activated CD8-positive, alpha-beta memory T cell	/biosample-types/primary_cell_NTR_0000504/	ENCODE-rE2G predictions for activated CD8-positive, alpha-beta memory T cell; Donor: ENCDO299FMV; Treatment: anti-CD3 and anti-CD28 coated beads, 4 hour	anti-CD3 and anti-CD28 coated beads	ENCDO299FMV
JAKMIP3	chr10:132257273-132257773	chr10:132065966-132065967	0.27938836263711	ENCSR374CYC	ENCFF059EPM	activated CD8-positive, alpha-beta memory T cell	/biosample-types/primary_cell_NTR_0000504/	ENCODE-rE2G predictions for activated CD8-positive, alpha-beta memory T cell; Donor: ENCDO299FMV; Treatment: anti-CD3 and anti-CD28 coated beads, 4 hour	anti-CD3 and anti-CD28 coated beads	ENCDO299FMV
DPYSL4	chr10:132260123-132260623	chr10:132186909-132186910	0.238144317528233	ENCSR374CYC	ENCFF059EPM	activated CD8-positive, alpha-beta memory T cell	/biosample-types/primary_cell_NTR_0000504/	ENCODE-rE2G predictions for activated CD8-positive, alpha-beta memory T cell; Donor: ENCDO299FMV; Treatment: anti-CD3 and anti-CD28 coated beads, 4 hour	anti-CD3 and anti-CD28 coated beads	ENCDO299FMV
DPYSL4	chr10:132302994-132303494	chr10:132186909-132186910	0.241978840324714	ENCSR374CYC	ENCFF059EPM	activated CD8-positive, alpha-beta memory T cell	/biosample-types/primary_cell_NTR_0000504/	ENCODE-rE2G predictions for activated CD8-positive, alpha-beta memory T cell; Donor: ENCDO299FMV; Treatment: anti-CD3 and anti-CD28 coated beads, 4 hour	anti-CD3 and anti-CD28 coated beads	ENCDO299FMV
DPYSL4	chr10:132306976-132307476	chr10:132186909-132186910	0.387202664596513	ENCSR374CYC	ENCFF059EPM	activated CD8-positive, alpha-beta memory T cell	/biosample-types/primary_cell_NTR_0000504/	ENCODE-rE2G predictions for activated CD8-positive, alpha-beta memory T cell; Donor: ENCDO299FMV; Treatment: anti-CD3 and anti-CD28 coated beads, 4 hour	anti-CD3 and anti-CD28 coated beads	ENCDO299FMV
JAKMIP3	chr10:132306976-132307476	chr10:132065966-132065967	0.261424368880731	ENCSR374CYC	ENCFF059EPM	activated CD8-positive, alpha-beta memory T cell	/biosample-types/primary_cell_NTR_0000504/	ENCODE-rE2G predictions for activated CD8-positive, alpha-beta memory T cell; Donor: ENCDO299FMV; Treatment: anti-CD3 and anti-CD28 coated beads, 4 hour	anti-CD3 and anti-CD28 coated beads	ENCDO299FMV
C10orf91	chr10:132307807-132308307	chr10:132445209-132445210	0.221569736134328	ENCSR374CYC	ENCFF059EPM	activated CD8-positive, alpha-beta memory T cell	/biosample-types/primary_cell_NTR_0000504/	ENCODE-rE2G predictions for activated CD8-positive, alpha-beta memory T cell; Donor: ENCDO299FMV; Treatment: anti-CD3 and anti-CD28 coated beads, 4 hour	anti-CD3 and anti-CD28 coated beads	ENCDO299FMV
DPYSL4	chr10:132307807-132308307	chr10:132186909-132186910	0.846391508793223	ENCSR374CYC	ENCFF059EPM	activated CD8-positive, alpha-beta memory T cell	/biosample-types/primary_cell_NTR_0000504/	ENCODE-rE2G predictions for activated CD8-positive, alpha-beta memory T cell; Donor: ENCDO299FMV; Treatment: anti-CD3 and anti-CD28 coated beads, 4 hour	anti-CD3 and anti-CD28 coated beads	ENCDO299FMV
JAKMIP3	chr10:132307807-132308307	chr10:132065966-132065967	0.642488286017092	ENCSR374CYC	ENCFF059EPM	activated CD8-positive, alpha-beta memory T cell	/biosample-types/primary_cell_NTR_0000504/	ENCODE-rE2G predictions for activated CD8-positive, alpha-beta memory T cell; Donor: ENCDO299FMV; Treatment: anti-CD3 and anti-CD28 coated beads, 4 hour	anti-CD3 and anti-CD28 coated beads	ENCDO299FMV
LRRC27	chr10:132307807-132308307	chr10:132332109-132332110	0.411820869193411	ENCSR374CYC	ENCFF059EPM	activated CD8-positive, alpha-beta memory T cell	/biosample-types/primary_cell_NTR_0000504/	ENCODE-rE2G predictions for activated CD8-positive, alpha-beta memory T cell; Donor: ENCDO299FMV; Treatment: anti-CD3 and anti-CD28 coated beads, 4 hour	anti-CD3 and anti-CD28 coated beads	ENCDO299FMV
PWWP2B	chr10:132307807-132308307	chr10:132397197-132397198	0.212525695364314	ENCSR374CYC	ENCFF059EPM	activated CD8-positive, alpha-beta memory T cell	/biosample-types/primary_cell_NTR_0000504/	ENCODE-rE2G predictions for activated CD8-positive, alpha-beta memory T cell; Donor: ENCDO299FMV; Treatment: anti-CD3 and anti-CD28 coated beads, 4 hour	anti-CD3 and anti-CD28 coated beads	ENCDO299FMV
STK32C	chr10:132307807-132308307	chr10:132331875-132331876	0.414250025617062	ENCSR374CYC	ENCFF059EPM	activated CD8-positive, alpha-beta memory T cell	/biosample-types/primary_cell_NTR_0000504/	ENCODE-rE2G predictions for activated CD8-positive, alpha-beta memory T cell; Donor: ENCDO299FMV; Treatment: anti-CD3 and anti-CD28 coated beads, 4 hour	anti-CD3 and anti-CD28 coated beads	ENCDO299FMV
DPYSL4	chr10:132320135-132320635	chr10:132186909-132186910	0.231733095043202	ENCSR374CYC	ENCFF059EPM	activated CD8-positive, alpha-beta memory T cell	/biosample-types/primary_cell_NTR_0000504/	ENCODE-rE2G predictions for activated CD8-positive, alpha-beta memory T cell; Donor: ENCDO299FMV; Treatment: anti-CD3 and anti-CD28 coated beads, 4 hour	anti-CD3 and anti-CD28 coated beads	ENCDO299FMV
LRRC27	chr10:132331625-132332359	chr10:132332109-132332110	0.999968574718374	ENCSR374CYC	ENCFF059EPM	activated CD8-positive, alpha-beta memory T cell	/biosample-types/primary_cell_NTR_0000504/	ENCODE-rE2G predictions for activated CD8-positive, alpha-beta memory T cell; Donor: ENCDO299FMV; Treatment: anti-CD3 and anti-CD28 coated beads, 4 hour	anti-CD3 and anti-CD28 coated beads	ENCDO299FMV
STK32C	chr10:132331625-132332359	chr10:132331875-132331876	0.999968642760017	ENCSR374CYC	ENCFF059EPM	activated CD8-positive, alpha-beta memory T cell	/biosample-types/primary_cell_NTR_0000504/	ENCODE-rE2G predictions for activated CD8-positive, alpha-beta memory T cell; Donor: ENCDO299FMV; Treatment: anti-CD3 and anti-CD28 coated beads, 4 hour	anti-CD3 and anti-CD28 coated beads	ENCDO299FMV
C10orf91	chr10:132352544-132353044	chr10:132445209-132445210	0.211079280153175	ENCSR374CYC	ENCFF059EPM	activated CD8-positive, alpha-beta memory T cell	/biosample-types/primary_cell_NTR_0000504/	ENCODE-rE2G predictions for activated CD8-positive, alpha-beta memory T cell; Donor: ENCDO299FMV; Treatment: anti-CD3 and anti-CD28 coated beads, 4 hour	anti-CD3 and anti-CD28 coated beads	ENCDO299FMV
DPYSL4	chr10:132352544-132353044	chr10:132186909-132186910	0.206669205887973	ENCSR374CYC	ENCFF059EPM	activated CD8-positive, alpha-beta memory T cell	/biosample-types/primary_cell_NTR_0000504/	ENCODE-rE2G predictions for activated CD8-positive, alpha-beta memory T cell; Donor: ENCDO299FMV; Treatment: anti-CD3 and anti-CD28 coated beads, 4 hour	anti-CD3 and anti-CD28 coated beads	ENCDO299FMV
PWWP2B	chr10:132352544-132353044	chr10:132397197-132397198	0.243407725940326	ENCSR374CYC	ENCFF059EPM	activated CD8-positive, alpha-beta memory T cell	/biosample-types/primary_cell_NTR_0000504/	ENCODE-rE2G predictions for activated CD8-positive, alpha-beta memory T cell; Donor: ENCDO299FMV; Treatment: anti-CD3 and anti-CD28 coated beads, 4 hour	anti-CD3 and anti-CD28 coated beads	ENCDO299FMV
C10orf91	chr10:132387854-132388354	chr10:132445209-132445210	0.357870386614587	ENCSR374CYC	ENCFF059EPM	activated CD8-positive, alpha-beta memory T cell	/biosample-types/primary_cell_NTR_0000504/	ENCODE-rE2G predictions for activated CD8-positive, alpha-beta memory T cell; Donor: ENCDO299FMV; Treatment: anti-CD3 and anti-CD28 coated beads, 4 hour	anti-CD3 and anti-CD28 coated beads	ENCDO299FMV
PWWP2B	chr10:132387854-132388354	chr10:132397197-132397198	0.488924101384964	ENCSR374CYC	ENCFF059EPM	activated CD8-positive, alpha-beta memory T cell	/biosample-types/primary_cell_NTR_0000504/	ENCODE-rE2G predictions for activated CD8-positive, alpha-beta memory T cell; Donor: ENCDO299FMV; Treatment: anti-CD3 and anti-CD28 coated beads, 4 hour	anti-CD3 and anti-CD28 coated beads	ENCDO299FMV
PWWP2B	chr10:132396092-132398168	chr10:132397197-132397198	0.999991737098974	ENCSR374CYC	ENCFF059EPM	activated CD8-positive, alpha-beta memory T cell	/biosample-types/primary_cell_NTR_0000504/	ENCODE-rE2G predictions for activated CD8-positive, alpha-beta memory T cell; Donor: ENCDO299FMV; Treatment: anti-CD3 and anti-CD28 coated beads, 4 hour	anti-CD3 and anti-CD28 coated beads	ENCDO299FMV
C10orf91	chr10:132403491-132403991	chr10:132445209-132445210	0.225110690764764	ENCSR374CYC	ENCFF059EPM	activated CD8-positive, alpha-beta memory T cell	/biosample-types/primary_cell_NTR_0000504/	ENCODE-rE2G predictions for activated CD8-positive, alpha-beta memory T cell; Donor: ENCDO299FMV; Treatment: anti-CD3 and anti-CD28 coated beads, 4 hour	anti-CD3 and anti-CD28 coated beads	ENCDO299FMV
PWWP2B	chr10:132403491-132403991	chr10:132397197-132397198	0.220041915959026	ENCSR374CYC	ENCFF059EPM	activated CD8-positive, alpha-beta memory T cell	/biosample-types/primary_cell_NTR_0000504/	ENCODE-rE2G predictions for activated CD8-positive, alpha-beta memory T cell; Donor: ENCDO299FMV; Treatment: anti-CD3 and anti-CD28 coated beads, 4 hour	anti-CD3 and anti-CD28 coated beads	ENCDO299FMV
C10orf91	chr10:132405558-132406058	chr10:132445209-132445210	0.206463941576136	ENCSR374CYC	ENCFF059EPM	activated CD8-positive, alpha-beta memory T cell	/biosample-types/primary_cell_NTR_0000504/	ENCODE-rE2G predictions for activated CD8-positive, alpha-beta memory T cell; Donor: ENCDO299FMV; Treatment: anti-CD3 and anti-CD28 coated beads, 4 hour	anti-CD3 and anti-CD28 coated beads	ENCDO299FMV
C10orf91	chr10:132407588-132408088	chr10:132445209-132445210	0.224226382542167	ENCSR374CYC	ENCFF059EPM	activated CD8-positive, alpha-beta memory T cell	/biosample-types/primary_cell_NTR_0000504/	ENCODE-rE2G predictions for activated CD8-positive, alpha-beta memory T cell; Donor: ENCDO299FMV; Treatment: anti-CD3 and anti-CD28 coated beads, 4 hour	anti-CD3 and anti-CD28 coated beads	ENCDO299FMV
C10orf91	chr10:132408260-132408760	chr10:132445209-132445210	0.299740546612554	ENCSR374CYC	ENCFF059EPM	activated CD8-positive, alpha-beta memory T cell	/biosample-types/primary_cell_NTR_0000504/	ENCODE-rE2G predictions for activated CD8-positive, alpha-beta memory T cell; Donor: ENCDO299FMV; Treatment: anti-CD3 and anti-CD28 coated beads, 4 hour	anti-CD3 and anti-CD28 coated beads	ENCDO299FMV
PWWP2B	chr10:132408260-132408760	chr10:132397197-132397198	0.374159382543964	ENCSR374CYC	ENCFF059EPM	activated CD8-positive, alpha-beta memory T cell	/biosample-types/primary_cell_NTR_0000504/	ENCODE-rE2G predictions for activated CD8-positive, alpha-beta memory T cell; Donor: ENCDO299FMV; Treatment: anti-CD3 and anti-CD28 coated beads, 4 hour	anti-CD3 and anti-CD28 coated beads	ENCDO299FMV
C10orf91	chr10:132417836-132418336	chr10:132445209-132445210	0.2622841692441	ENCSR374CYC	ENCFF059EPM	activated CD8-positive, alpha-beta memory T cell	/biosample-types/primary_cell_NTR_0000504/	ENCODE-rE2G predictions for activated CD8-positive, alpha-beta memory T cell; Donor: ENCDO299FMV; Treatment: anti-CD3 and anti-CD28 coated beads, 4 hour	anti-CD3 and anti-CD28 coated beads	ENCDO299FMV
C10orf91	chr10:132419641-132420141	chr10:132445209-132445210	0.238468599858685	ENCSR374CYC	ENCFF059EPM	activated CD8-positive, alpha-beta memory T cell	/biosample-types/primary_cell_NTR_0000504/	ENCODE-rE2G predictions for activated CD8-positive, alpha-beta memory T cell; Donor: ENCDO299FMV; Treatment: anti-CD3 and anti-CD28 coated beads, 4 hour	anti-CD3 and anti-CD28 coated beads	ENCDO299FMV
C10orf91	chr10:132420328-132420828	chr10:132445209-132445210	0.293837215273734	ENCSR374CYC	ENCFF059EPM	activated CD8-positive, alpha-beta memory T cell	/biosample-types/primary_cell_NTR_0000504/	ENCODE-rE2G predictions for activated CD8-positive, alpha-beta memory T cell; Donor: ENCDO299FMV; Treatment: anti-CD3 and anti-CD28 coated beads, 4 hour	anti-CD3 and anti-CD28 coated beads	ENCDO299FMV
PWWP2B	chr10:132420328-132420828	chr10:132397197-132397198	0.251392088150453	ENCSR374CYC	ENCFF059EPM	activated CD8-positive, alpha-beta memory T cell	/biosample-types/primary_cell_NTR_0000504/	ENCODE-rE2G predictions for activated CD8-positive, alpha-beta memory T cell; Donor: ENCDO299FMV; Treatment: anti-CD3 and anti-CD28 coated beads, 4 hour	anti-CD3 and anti-CD28 coated beads	ENCDO299FMV
C10orf91	chr10:132420856-132421356	chr10:132445209-132445210	0.309678197046975	ENCSR374CYC	ENCFF059EPM	activated CD8-positive, alpha-beta memory T cell	/biosample-types/primary_cell_NTR_0000504/	ENCODE-rE2G predictions for activated CD8-positive, alpha-beta memory T cell; Donor: ENCDO299FMV; Treatment: anti-CD3 and anti-CD28 coated beads, 4 hour	anti-CD3 and anti-CD28 coated beads	ENCDO299FMV
PWWP2B	chr10:132420856-132421356	chr10:132397197-132397198	0.299680094551887	ENCSR374CYC	ENCFF059EPM	activated CD8-positive, alpha-beta memory T cell	/biosample-types/primary_cell_NTR_0000504/	ENCODE-rE2G predictions for activated CD8-positive, alpha-beta memory T cell; Donor: ENCDO299FMV; Treatment: anti-CD3 and anti-CD28 coated beads, 4 hour	anti-CD3 and anti-CD28 coated beads	ENCDO299FMV
C10orf91	chr10:132421388-132421888	chr10:132445209-132445210	0.444147030911562	ENCSR374CYC	ENCFF059EPM	activated CD8-positive, alpha-beta memory T cell	/biosample-types/primary_cell_NTR_0000504/	ENCODE-rE2G predictions for activated CD8-positive, alpha-beta memory T cell; Donor: ENCDO299FMV; Treatment: anti-CD3 and anti-CD28 coated beads, 4 hour	anti-CD3 and anti-CD28 coated beads	ENCDO299FMV
PWWP2B	chr10:132421388-132421888	chr10:132397197-132397198	0.500603807818369	ENCSR374CYC	ENCFF059EPM	activated CD8-positive, alpha-beta memory T cell	/biosample-types/primary_cell_NTR_0000504/	ENCODE-rE2G predictions for activated CD8-positive, alpha-beta memory T cell; Donor: ENCDO299FMV; Treatment: anti-CD3 and anti-CD28 coated beads, 4 hour	anti-CD3 and anti-CD28 coated beads	ENCDO299FMV
C10orf91	chr10:132422801-132423301	chr10:132445209-132445210	0.266195273998822	ENCSR374CYC	ENCFF059EPM	activated CD8-positive, alpha-beta memory T cell	/biosample-types/primary_cell_NTR_0000504/	ENCODE-rE2G predictions for activated CD8-positive, alpha-beta memory T cell; Donor: ENCDO299FMV; Treatment: anti-CD3 and anti-CD28 coated beads, 4 hour	anti-CD3 and anti-CD28 coated beads	ENCDO299FMV
PWWP2B	chr10:132422801-132423301	chr10:132397197-132397198	0.298707138011448	ENCSR374CYC	ENCFF059EPM	activated CD8-positive, alpha-beta memory T cell	/biosample-types/primary_cell_NTR_0000504/	ENCODE-rE2G predictions for activated CD8-positive, alpha-beta memory T cell; Donor: ENCDO299FMV; Treatment: anti-CD3 and anti-CD28 coated beads, 4 hour	anti-CD3 and anti-CD28 coated beads	ENCDO299FMV
C10orf91	chr10:132434336-132434836	chr10:132445209-132445210	0.280820499093256	ENCSR374CYC	ENCFF059EPM	activated CD8-positive, alpha-beta memory T cell	/biosample-types/primary_cell_NTR_0000504/	ENCODE-rE2G predictions for activated CD8-positive, alpha-beta memory T cell; Donor: ENCDO299FMV; Treatment: anti-CD3 and anti-CD28 coated beads, 4 hour	anti-CD3 and anti-CD28 coated beads	ENCDO299FMV
PWWP2B	chr10:132434336-132434836	chr10:132397197-132397198	0.244282874069854	ENCSR374CYC	ENCFF059EPM	activated CD8-positive, alpha-beta memory T cell	/biosample-types/primary_cell_NTR_0000504/	ENCODE-rE2G predictions for activated CD8-positive, alpha-beta memory T cell; Donor: ENCDO299FMV; Treatment: anti-CD3 and anti-CD28 coated beads, 4 hour	anti-CD3 and anti-CD28 coated beads	ENCDO299FMV
C10orf91	chr10:132443533-132444033	chr10:132445209-132445210	0.968029277013361	ENCSR374CYC	ENCFF059EPM	activated CD8-positive, alpha-beta memory T cell	/biosample-types/primary_cell_NTR_0000504/	ENCODE-rE2G predictions for activated CD8-positive, alpha-beta memory T cell; Donor: ENCDO299FMV; Treatment: anti-CD3 and anti-CD28 coated beads, 4 hour	anti-CD3 and anti-CD28 coated beads	ENCDO299FMV
PWWP2B	chr10:132443533-132444033	chr10:132397197-132397198	0.63739674581788	ENCSR374CYC	ENCFF059EPM	activated CD8-positive, alpha-beta memory T cell	/biosample-types/primary_cell_NTR_0000504/	ENCODE-rE2G predictions for activated CD8-positive, alpha-beta memory T cell; Donor: ENCDO299FMV; Treatment: anti-CD3 and anti-CD28 coated beads, 4 hour	anti-CD3 and anti-CD28 coated beads	ENCDO299FMV
C10orf91	chr10:132444959-132445459	chr10:132445209-132445210	0.999999996368922	ENCSR374CYC	ENCFF059EPM	activated CD8-positive, alpha-beta memory T cell	/biosample-types/primary_cell_NTR_0000504/	ENCODE-rE2G predictions for activated CD8-positive, alpha-beta memory T cell; Donor: ENCDO299FMV; Treatment: anti-CD3 and anti-CD28 coated beads, 4 hour	anti-CD3 and anti-CD28 coated beads	ENCDO299FMV
C10orf91	chr10:132446721-132447221	chr10:132445209-132445210	0.909690045294346	ENCSR374CYC	ENCFF059EPM	activated CD8-positive, alpha-beta memory T cell	/biosample-types/primary_cell_NTR_0000504/	ENCODE-rE2G predictions for activated CD8-positive, alpha-beta memory T cell; Donor: ENCDO299FMV; Treatment: anti-CD3 and anti-CD28 coated beads, 4 hour	anti-CD3 and anti-CD28 coated beads	ENCDO299FMV
PWWP2B	chr10:132446721-132447221	chr10:132397197-132397198	0.330419268429557	ENCSR374CYC	ENCFF059EPM	activated CD8-positive, alpha-beta memory T cell	/biosample-types/primary_cell_NTR_0000504/	ENCODE-rE2G predictions for activated CD8-positive, alpha-beta memory T cell; Donor: ENCDO299FMV; Treatment: anti-CD3 and anti-CD28 coated beads, 4 hour	anti-CD3 and anti-CD28 coated beads	ENCDO299FMV
C10orf91	chr10:132447287-132448111	chr10:132445209-132445210	0.986062646368848	ENCSR374CYC	ENCFF059EPM	activated CD8-positive, alpha-beta memory T cell	/biosample-types/primary_cell_NTR_0000504/	ENCODE-rE2G predictions for activated CD8-positive, alpha-beta memory T cell; Donor: ENCDO299FMV; Treatment: anti-CD3 and anti-CD28 coated beads, 4 hour	anti-CD3 and anti-CD28 coated beads	ENCDO299FMV
DPYSL4	chr10:132447287-132448111	chr10:132186909-132186910	0.213069049676353	ENCSR374CYC	ENCFF059EPM	activated CD8-positive, alpha-beta memory T cell	/biosample-types/primary_cell_NTR_0000504/	ENCODE-rE2G predictions for activated CD8-positive, alpha-beta memory T cell; Donor: ENCDO299FMV; Treatment: anti-CD3 and anti-CD28 coated beads, 4 hour	anti-CD3 and anti-CD28 coated beads	ENCDO299FMV
PWWP2B	chr10:132447287-132448111	chr10:132397197-132397198	0.693335178029955	ENCSR374CYC	ENCFF059EPM	activated CD8-positive, alpha-beta memory T cell	/biosample-types/primary_cell_NTR_0000504/	ENCODE-rE2G predictions for activated CD8-positive, alpha-beta memory T cell; Donor: ENCDO299FMV; Treatment: anti-CD3 and anti-CD28 coated beads, 4 hour	anti-CD3 and anti-CD28 coated beads	ENCDO299FMV
C10orf91	chr10:132453009-132453509	chr10:132445209-132445210	0.969617144492464	ENCSR374CYC	ENCFF059EPM	activated CD8-positive, alpha-beta memory T cell	/biosample-types/primary_cell_NTR_0000504/	ENCODE-rE2G predictions for activated CD8-positive, alpha-beta memory T cell; Donor: ENCDO299FMV; Treatment: anti-CD3 and anti-CD28 coated beads, 4 hour	anti-CD3 and anti-CD28 coated beads	ENCDO299FMV
DPYSL4	chr10:132453009-132453509	chr10:132186909-132186910	0.252935058728126	ENCSR374CYC	ENCFF059EPM	activated CD8-positive, alpha-beta memory T cell	/biosample-types/primary_cell_NTR_0000504/	ENCODE-rE2G predictions for activated CD8-positive, alpha-beta memory T cell; Donor: ENCDO299FMV; Treatment: anti-CD3 and anti-CD28 coated beads, 4 hour	anti-CD3 and anti-CD28 coated beads	ENCDO299FMV
PWWP2B	chr10:132453009-132453509	chr10:132397197-132397198	0.728326371011294	ENCSR374CYC	ENCFF059EPM	activated CD8-positive, alpha-beta memory T cell	/biosample-types/primary_cell_NTR_0000504/	ENCODE-rE2G predictions for activated CD8-positive, alpha-beta memory T cell; Donor: ENCDO299FMV; Treatment: anti-CD3 and anti-CD28 coated beads, 4 hour	anti-CD3 and anti-CD28 coated beads	ENCDO299FMV
C10orf91	chr10:132458424-132458924	chr10:132445209-132445210	0.523314926334342	ENCSR374CYC	ENCFF059EPM	activated CD8-positive, alpha-beta memory T cell	/biosample-types/primary_cell_NTR_0000504/	ENCODE-rE2G predictions for activated CD8-positive, alpha-beta memory T cell; Donor: ENCDO299FMV; Treatment: anti-CD3 and anti-CD28 coated beads, 4 hour	anti-CD3 and anti-CD28 coated beads	ENCDO299FMV
PWWP2B	chr10:132458424-132458924	chr10:132397197-132397198	0.202104107734338	ENCSR374CYC	ENCFF059EPM	activated CD8-positive, alpha-beta memory T cell	/biosample-types/primary_cell_NTR_0000504/	ENCODE-rE2G predictions for activated CD8-positive, alpha-beta memory T cell; Donor: ENCDO299FMV; Treatment: anti-CD3 and anti-CD28 coated beads, 4 hour	anti-CD3 and anti-CD28 coated beads	ENCDO299FMV
C10orf91	chr10:132463499-132463999	chr10:132445209-132445210	0.262325171909563	ENCSR374CYC	ENCFF059EPM	activated CD8-positive, alpha-beta memory T cell	/biosample-types/primary_cell_NTR_0000504/	ENCODE-rE2G predictions for activated CD8-positive, alpha-beta memory T cell; Donor: ENCDO299FMV; Treatment: anti-CD3 and anti-CD28 coated beads, 4 hour	anti-CD3 and anti-CD28 coated beads	ENCDO299FMV
C10orf91	chr10:132465681-132466181	chr10:132445209-132445210	0.231611310484064	ENCSR374CYC	ENCFF059EPM	activated CD8-positive, alpha-beta memory T cell	/biosample-types/primary_cell_NTR_0000504/	ENCODE-rE2G predictions for activated CD8-positive, alpha-beta memory T cell; Donor: ENCDO299FMV; Treatment: anti-CD3 and anti-CD28 coated beads, 4 hour	anti-CD3 and anti-CD28 coated beads	ENCDO299FMV
C10orf91	chr10:132470811-132471311	chr10:132445209-132445210	0.207828984484214	ENCSR374CYC	ENCFF059EPM	activated CD8-positive, alpha-beta memory T cell	/biosample-types/primary_cell_NTR_0000504/	ENCODE-rE2G predictions for activated CD8-positive, alpha-beta memory T cell; Donor: ENCDO299FMV; Treatment: anti-CD3 and anti-CD28 coated beads, 4 hour	anti-CD3 and anti-CD28 coated beads	ENCDO299FMV
C10orf91	chr10:132478228-132479194	chr10:132445209-132445210	0.226241686840735	ENCSR374CYC	ENCFF059EPM	activated CD8-positive, alpha-beta memory T cell	/biosample-types/primary_cell_NTR_0000504/	ENCODE-rE2G predictions for activated CD8-positive, alpha-beta memory T cell; Donor: ENCDO299FMV; Treatment: anti-CD3 and anti-CD28 coated beads, 4 hour	anti-CD3 and anti-CD28 coated beads	ENCDO299FMV
C10orf91	chr10:132489314-132489814	chr10:132445209-132445210	0.214039559398139	ENCSR374CYC	ENCFF059EPM	activated CD8-positive, alpha-beta memory T cell	/biosample-types/primary_cell_NTR_0000504/	ENCODE-rE2G predictions for activated CD8-positive, alpha-beta memory T cell; Donor: ENCDO299FMV; Treatment: anti-CD3 and anti-CD28 coated beads, 4 hour	anti-CD3 and anti-CD28 coated beads	ENCDO299FMV
INPP5A	chr10:132537353-132538028	chr10:132537778-132537779	0.999975194754336	ENCSR374CYC	ENCFF059EPM	activated CD8-positive, alpha-beta memory T cell	/biosample-types/primary_cell_NTR_0000504/	ENCODE-rE2G predictions for activated CD8-positive, alpha-beta memory T cell; Donor: ENCDO299FMV; Treatment: anti-CD3 and anti-CD28 coated beads, 4 hour	anti-CD3 and anti-CD28 coated beads	ENCDO299FMV
C10orf91	chr10:132554388-132556155	chr10:132445209-132445210	0.25590644145199	ENCSR374CYC	ENCFF059EPM	activated CD8-positive, alpha-beta memory T cell	/biosample-types/primary_cell_NTR_0000504/	ENCODE-rE2G predictions for activated CD8-positive, alpha-beta memory T cell; Donor: ENCDO299FMV; Treatment: anti-CD3 and anti-CD28 coated beads, 4 hour	anti-CD3 and anti-CD28 coated beads	ENCDO299FMV
INPP5A	chr10:132554388-132556155	chr10:132537778-132537779	0.316216891034008	ENCSR374CYC	ENCFF059EPM	activated CD8-positive, alpha-beta memory T cell	/biosample-types/primary_cell_NTR_0000504/	ENCODE-rE2G predictions for activated CD8-positive, alpha-beta memory T cell; Donor: ENCDO299FMV; Treatment: anti-CD3 and anti-CD28 coated beads, 4 hour	anti-CD3 and anti-CD28 coated beads	ENCDO299FMV
C10orf91	chr10:132571666-132572650	chr10:132445209-132445210	0.229182086383069	ENCSR374CYC	ENCFF059EPM	activated CD8-positive, alpha-beta memory T cell	/biosample-types/primary_cell_NTR_0000504/	ENCODE-rE2G predictions for activated CD8-positive, alpha-beta memory T cell; Donor: ENCDO299FMV; Treatment: anti-CD3 and anti-CD28 coated beads, 4 hour	anti-CD3 and anti-CD28 coated beads	ENCDO299FMV
INPP5A	chr10:132571666-132572650	chr10:132537778-132537779	0.226044254532563	ENCSR374CYC	ENCFF059EPM	activated CD8-positive, alpha-beta memory T cell	/biosample-types/primary_cell_NTR_0000504/	ENCODE-rE2G predictions for activated CD8-positive, alpha-beta memory T cell; Donor: ENCDO299FMV; Treatment: anti-CD3 and anti-CD28 coated beads, 4 hour	anti-CD3 and anti-CD28 coated beads	ENCDO299FMV
C10orf91	chr10:132616209-132616709	chr10:132445209-132445210	0.219694686225609	ENCSR374CYC	ENCFF059EPM	activated CD8-positive, alpha-beta memory T cell	/biosample-types/primary_cell_NTR_0000504/	ENCODE-rE2G predictions for activated CD8-positive, alpha-beta memory T cell; Donor: ENCDO299FMV; Treatment: anti-CD3 and anti-CD28 coated beads, 4 hour	anti-CD3 and anti-CD28 coated beads	ENCDO299FMV
LINC01167	chr10:132961987-132962770	chr10:132962237-132962238	0.999992014655709	ENCSR374CYC	ENCFF059EPM	activated CD8-positive, alpha-beta memory T cell	/biosample-types/primary_cell_NTR_0000504/	ENCODE-rE2G predictions for activated CD8-positive, alpha-beta memory T cell; Donor: ENCDO299FMV; Treatment: anti-CD3 and anti-CD28 coated beads, 4 hour	anti-CD3 and anti-CD28 coated beads	ENCDO299FMV
KNDC1	chr10:133089044-133089544	chr10:133160453-133160454	0.255108776529683	ENCSR374CYC	ENCFF059EPM	activated CD8-positive, alpha-beta memory T cell	/biosample-types/primary_cell_NTR_0000504/	ENCODE-rE2G predictions for activated CD8-positive, alpha-beta memory T cell; Donor: ENCDO299FMV; Treatment: anti-CD3 and anti-CD28 coated beads, 4 hour	anti-CD3 and anti-CD28 coated beads	ENCDO299FMV
KNDC1	chr10:133095217-133095717	chr10:133160453-133160454	0.27213094710226	ENCSR374CYC	ENCFF059EPM	activated CD8-positive, alpha-beta memory T cell	/biosample-types/primary_cell_NTR_0000504/	ENCODE-rE2G predictions for activated CD8-positive, alpha-beta memory T cell; Donor: ENCDO299FMV; Treatment: anti-CD3 and anti-CD28 coated beads, 4 hour	anti-CD3 and anti-CD28 coated beads	ENCDO299FMV
KNDC1	chr10:133097309-133097809	chr10:133160453-133160454	0.250928066267536	ENCSR374CYC	ENCFF059EPM	activated CD8-positive, alpha-beta memory T cell	/biosample-types/primary_cell_NTR_0000504/	ENCODE-rE2G predictions for activated CD8-positive, alpha-beta memory T cell; Donor: ENCDO299FMV; Treatment: anti-CD3 and anti-CD28 coated beads, 4 hour	anti-CD3 and anti-CD28 coated beads	ENCDO299FMV
KNDC1	chr10:133127624-133128124	chr10:133160453-133160454	0.250573140650433	ENCSR374CYC	ENCFF059EPM	activated CD8-positive, alpha-beta memory T cell	/biosample-types/primary_cell_NTR_0000504/	ENCODE-rE2G predictions for activated CD8-positive, alpha-beta memory T cell; Donor: ENCDO299FMV; Treatment: anti-CD3 and anti-CD28 coated beads, 4 hour	anti-CD3 and anti-CD28 coated beads	ENCDO299FMV
KNDC1	chr10:133139433-133139933	chr10:133160453-133160454	0.330739638590193	ENCSR374CYC	ENCFF059EPM	activated CD8-positive, alpha-beta memory T cell	/biosample-types/primary_cell_NTR_0000504/	ENCODE-rE2G predictions for activated CD8-positive, alpha-beta memory T cell; Donor: ENCDO299FMV; Treatment: anti-CD3 and anti-CD28 coated beads, 4 hour	anti-CD3 and anti-CD28 coated beads	ENCDO299FMV
KNDC1	chr10:133140408-133140908	chr10:133160453-133160454	0.220464146642449	ENCSR374CYC	ENCFF059EPM	activated CD8-positive, alpha-beta memory T cell	/biosample-types/primary_cell_NTR_0000504/	ENCODE-rE2G predictions for activated CD8-positive, alpha-beta memory T cell; Donor: ENCDO299FMV; Treatment: anti-CD3 and anti-CD28 coated beads, 4 hour	anti-CD3 and anti-CD28 coated beads	ENCDO299FMV
KNDC1	chr10:133143815-133144315	chr10:133160453-133160454	0.758396392619234	ENCSR374CYC	ENCFF059EPM	activated CD8-positive, alpha-beta memory T cell	/biosample-types/primary_cell_NTR_0000504/	ENCODE-rE2G predictions for activated CD8-positive, alpha-beta memory T cell; Donor: ENCDO299FMV; Treatment: anti-CD3 and anti-CD28 coated beads, 4 hour	anti-CD3 and anti-CD28 coated beads	ENCDO299FMV
UTF1	chr10:133143815-133144315	chr10:133230273-133230274	0.364035218869262	ENCSR374CYC	ENCFF059EPM	activated CD8-positive, alpha-beta memory T cell	/biosample-types/primary_cell_NTR_0000504/	ENCODE-rE2G predictions for activated CD8-positive, alpha-beta memory T cell; Donor: ENCDO299FMV; Treatment: anti-CD3 and anti-CD28 coated beads, 4 hour	anti-CD3 and anti-CD28 coated beads	ENCDO299FMV
VENTX	chr10:133143815-133144315	chr10:133237903-133237904	0.233999198157843	ENCSR374CYC	ENCFF059EPM	activated CD8-positive, alpha-beta memory T cell	/biosample-types/primary_cell_NTR_0000504/	ENCODE-rE2G predictions for activated CD8-positive, alpha-beta memory T cell; Donor: ENCDO299FMV; Treatment: anti-CD3 and anti-CD28 coated beads, 4 hour	anti-CD3 and anti-CD28 coated beads	ENCDO299FMV
KNDC1	chr10:133158976-133159476	chr10:133160453-133160454	0.854883966789207	ENCSR374CYC	ENCFF059EPM	activated CD8-positive, alpha-beta memory T cell	/biosample-types/primary_cell_NTR_0000504/	ENCODE-rE2G predictions for activated CD8-positive, alpha-beta memory T cell; Donor: ENCDO299FMV; Treatment: anti-CD3 and anti-CD28 coated beads, 4 hour	anti-CD3 and anti-CD28 coated beads	ENCDO299FMV
KNDC1	chr10:133159936-133160703	chr10:133160453-133160454	0.999995602004404	ENCSR374CYC	ENCFF059EPM	activated CD8-positive, alpha-beta memory T cell	/biosample-types/primary_cell_NTR_0000504/	ENCODE-rE2G predictions for activated CD8-positive, alpha-beta memory T cell; Donor: ENCDO299FMV; Treatment: anti-CD3 and anti-CD28 coated beads, 4 hour	anti-CD3 and anti-CD28 coated beads	ENCDO299FMV
KNDC1	chr10:133161979-133162479	chr10:133160453-133160454	0.574315148381459	ENCSR374CYC	ENCFF059EPM	activated CD8-positive, alpha-beta memory T cell	/biosample-types/primary_cell_NTR_0000504/	ENCODE-rE2G predictions for activated CD8-positive, alpha-beta memory T cell; Donor: ENCDO299FMV; Treatment: anti-CD3 and anti-CD28 coated beads, 4 hour	anti-CD3 and anti-CD28 coated beads	ENCDO299FMV
UTF1	chr10:133161979-133162479	chr10:133230273-133230274	0.233990928916943	ENCSR374CYC	ENCFF059EPM	activated CD8-positive, alpha-beta memory T cell	/biosample-types/primary_cell_NTR_0000504/	ENCODE-rE2G predictions for activated CD8-positive, alpha-beta memory T cell; Donor: ENCDO299FMV; Treatment: anti-CD3 and anti-CD28 coated beads, 4 hour	anti-CD3 and anti-CD28 coated beads	ENCDO299FMV
KNDC1	chr10:133164260-133164760	chr10:133160453-133160454	0.66974149254559	ENCSR374CYC	ENCFF059EPM	activated CD8-positive, alpha-beta memory T cell	/biosample-types/primary_cell_NTR_0000504/	ENCODE-rE2G predictions for activated CD8-positive, alpha-beta memory T cell; Donor: ENCDO299FMV; Treatment: anti-CD3 and anti-CD28 coated beads, 4 hour	anti-CD3 and anti-CD28 coated beads	ENCDO299FMV
UTF1	chr10:133164260-133164760	chr10:133230273-133230274	0.254661698215884	ENCSR374CYC	ENCFF059EPM	activated CD8-positive, alpha-beta memory T cell	/biosample-types/primary_cell_NTR_0000504/	ENCODE-rE2G predictions for activated CD8-positive, alpha-beta memory T cell; Donor: ENCDO299FMV; Treatment: anti-CD3 and anti-CD28 coated beads, 4 hour	anti-CD3 and anti-CD28 coated beads	ENCDO299FMV
KNDC1	chr10:133167277-133167777	chr10:133160453-133160454	0.836028938193119	ENCSR374CYC	ENCFF059EPM	activated CD8-positive, alpha-beta memory T cell	/biosample-types/primary_cell_NTR_0000504/	ENCODE-rE2G predictions for activated CD8-positive, alpha-beta memory T cell; Donor: ENCDO299FMV; Treatment: anti-CD3 and anti-CD28 coated beads, 4 hour	anti-CD3 and anti-CD28 coated beads	ENCDO299FMV
UTF1	chr10:133167277-133167777	chr10:133230273-133230274	0.311064444567348	ENCSR374CYC	ENCFF059EPM	activated CD8-positive, alpha-beta memory T cell	/biosample-types/primary_cell_NTR_0000504/	ENCODE-rE2G predictions for activated CD8-positive, alpha-beta memory T cell; Donor: ENCDO299FMV; Treatment: anti-CD3 and anti-CD28 coated beads, 4 hour	anti-CD3 and anti-CD28 coated beads	ENCDO299FMV
KNDC1	chr10:133170023-133170523	chr10:133160453-133160454	0.326625880933477	ENCSR374CYC	ENCFF059EPM	activated CD8-positive, alpha-beta memory T cell	/biosample-types/primary_cell_NTR_0000504/	ENCODE-rE2G predictions for activated CD8-positive, alpha-beta memory T cell; Donor: ENCDO299FMV; Treatment: anti-CD3 and anti-CD28 coated beads, 4 hour	anti-CD3 and anti-CD28 coated beads	ENCDO299FMV
UTF1	chr10:133170023-133170523	chr10:133230273-133230274	0.225663805215477	ENCSR374CYC	ENCFF059EPM	activated CD8-positive, alpha-beta memory T cell	/biosample-types/primary_cell_NTR_0000504/	ENCODE-rE2G predictions for activated CD8-positive, alpha-beta memory T cell; Donor: ENCDO299FMV; Treatment: anti-CD3 and anti-CD28 coated beads, 4 hour	anti-CD3 and anti-CD28 coated beads	ENCDO299FMV
KNDC1	chr10:133174208-133174708	chr10:133160453-133160454	0.414950790146334	ENCSR374CYC	ENCFF059EPM	activated CD8-positive, alpha-beta memory T cell	/biosample-types/primary_cell_NTR_0000504/	ENCODE-rE2G predictions for activated CD8-positive, alpha-beta memory T cell; Donor: ENCDO299FMV; Treatment: anti-CD3 and anti-CD28 coated beads, 4 hour	anti-CD3 and anti-CD28 coated beads	ENCDO299FMV
UTF1	chr10:133174208-133174708	chr10:133230273-133230274	0.250262169722187	ENCSR374CYC	ENCFF059EPM	activated CD8-positive, alpha-beta memory T cell	/biosample-types/primary_cell_NTR_0000504/	ENCODE-rE2G predictions for activated CD8-positive, alpha-beta memory T cell; Donor: ENCDO299FMV; Treatment: anti-CD3 and anti-CD28 coated beads, 4 hour	anti-CD3 and anti-CD28 coated beads	ENCDO299FMV
KNDC1	chr10:133187318-133187818	chr10:133160453-133160454	0.392708191780442	ENCSR374CYC	ENCFF059EPM	activated CD8-positive, alpha-beta memory T cell	/biosample-types/primary_cell_NTR_0000504/	ENCODE-rE2G predictions for activated CD8-positive, alpha-beta memory T cell; Donor: ENCDO299FMV; Treatment: anti-CD3 and anti-CD28 coated beads, 4 hour	anti-CD3 and anti-CD28 coated beads	ENCDO299FMV
UTF1	chr10:133187318-133187818	chr10:133230273-133230274	0.345969109286519	ENCSR374CYC	ENCFF059EPM	activated CD8-positive, alpha-beta memory T cell	/biosample-types/primary_cell_NTR_0000504/	ENCODE-rE2G predictions for activated CD8-positive, alpha-beta memory T cell; Donor: ENCDO299FMV; Treatment: anti-CD3 and anti-CD28 coated beads, 4 hour	anti-CD3 and anti-CD28 coated beads	ENCDO299FMV
KNDC1	chr10:133188914-133189414	chr10:133160453-133160454	0.341675110746792	ENCSR374CYC	ENCFF059EPM	activated CD8-positive, alpha-beta memory T cell	/biosample-types/primary_cell_NTR_0000504/	ENCODE-rE2G predictions for activated CD8-positive, alpha-beta memory T cell; Donor: ENCDO299FMV; Treatment: anti-CD3 and anti-CD28 coated beads, 4 hour	anti-CD3 and anti-CD28 coated beads	ENCDO299FMV
UTF1	chr10:133188914-133189414	chr10:133230273-133230274	0.300311303600297	ENCSR374CYC	ENCFF059EPM	activated CD8-positive, alpha-beta memory T cell	/biosample-types/primary_cell_NTR_0000504/	ENCODE-rE2G predictions for activated CD8-positive, alpha-beta memory T cell; Donor: ENCDO299FMV; Treatment: anti-CD3 and anti-CD28 coated beads, 4 hour	anti-CD3 and anti-CD28 coated beads	ENCDO299FMV
KNDC1	chr10:133191615-133192115	chr10:133160453-133160454	0.255607247692714	ENCSR374CYC	ENCFF059EPM	activated CD8-positive, alpha-beta memory T cell	/biosample-types/primary_cell_NTR_0000504/	ENCODE-rE2G predictions for activated CD8-positive, alpha-beta memory T cell; Donor: ENCDO299FMV; Treatment: anti-CD3 and anti-CD28 coated beads, 4 hour	anti-CD3 and anti-CD28 coated beads	ENCDO299FMV
UTF1	chr10:133191615-133192115	chr10:133230273-133230274	0.245650118674049	ENCSR374CYC	ENCFF059EPM	activated CD8-positive, alpha-beta memory T cell	/biosample-types/primary_cell_NTR_0000504/	ENCODE-rE2G predictions for activated CD8-positive, alpha-beta memory T cell; Donor: ENCDO299FMV; Treatment: anti-CD3 and anti-CD28 coated beads, 4 hour	anti-CD3 and anti-CD28 coated beads	ENCDO299FMV
KNDC1	chr10:133195786-133196286	chr10:133160453-133160454	0.277476125785839	ENCSR374CYC	ENCFF059EPM	activated CD8-positive, alpha-beta memory T cell	/biosample-types/primary_cell_NTR_0000504/	ENCODE-rE2G predictions for activated CD8-positive, alpha-beta memory T cell; Donor: ENCDO299FMV; Treatment: anti-CD3 and anti-CD28 coated beads, 4 hour	anti-CD3 and anti-CD28 coated beads	ENCDO299FMV
UTF1	chr10:133195786-133196286	chr10:133230273-133230274	0.263332741035945	ENCSR374CYC	ENCFF059EPM	activated CD8-positive, alpha-beta memory T cell	/biosample-types/primary_cell_NTR_0000504/	ENCODE-rE2G predictions for activated CD8-positive, alpha-beta memory T cell; Donor: ENCDO299FMV; Treatment: anti-CD3 and anti-CD28 coated beads, 4 hour	anti-CD3 and anti-CD28 coated beads	ENCDO299FMV
UTF1	chr10:133206811-133207311	chr10:133230273-133230274	0.229035751237007	ENCSR374CYC	ENCFF059EPM	activated CD8-positive, alpha-beta memory T cell	/biosample-types/primary_cell_NTR_0000504/	ENCODE-rE2G predictions for activated CD8-positive, alpha-beta memory T cell; Donor: ENCDO299FMV; Treatment: anti-CD3 and anti-CD28 coated beads, 4 hour	anti-CD3 and anti-CD28 coated beads	ENCDO299FMV
KNDC1	chr10:133215503-133216003	chr10:133160453-133160454	0.250107998684882	ENCSR374CYC	ENCFF059EPM	activated CD8-positive, alpha-beta memory T cell	/biosample-types/primary_cell_NTR_0000504/	ENCODE-rE2G predictions for activated CD8-positive, alpha-beta memory T cell; Donor: ENCDO299FMV; Treatment: anti-CD3 and anti-CD28 coated beads, 4 hour	anti-CD3 and anti-CD28 coated beads	ENCDO299FMV
UTF1	chr10:133215503-133216003	chr10:133230273-133230274	0.424353844311094	ENCSR374CYC	ENCFF059EPM	activated CD8-positive, alpha-beta memory T cell	/biosample-types/primary_cell_NTR_0000504/	ENCODE-rE2G predictions for activated CD8-positive, alpha-beta memory T cell; Donor: ENCDO299FMV; Treatment: anti-CD3 and anti-CD28 coated beads, 4 hour	anti-CD3 and anti-CD28 coated beads	ENCDO299FMV
UTF1	chr10:133218464-133218964	chr10:133230273-133230274	0.266890670878784	ENCSR374CYC	ENCFF059EPM	activated CD8-positive, alpha-beta memory T cell	/biosample-types/primary_cell_NTR_0000504/	ENCODE-rE2G predictions for activated CD8-positive, alpha-beta memory T cell; Donor: ENCDO299FMV; Treatment: anti-CD3 and anti-CD28 coated beads, 4 hour	anti-CD3 and anti-CD28 coated beads	ENCDO299FMV
KNDC1	chr10:133219667-133220167	chr10:133160453-133160454	0.208136018338166	ENCSR374CYC	ENCFF059EPM	activated CD8-positive, alpha-beta memory T cell	/biosample-types/primary_cell_NTR_0000504/	ENCODE-rE2G predictions for activated CD8-positive, alpha-beta memory T cell; Donor: ENCDO299FMV; Treatment: anti-CD3 and anti-CD28 coated beads, 4 hour	anti-CD3 and anti-CD28 coated beads	ENCDO299FMV
UTF1	chr10:133219667-133220167	chr10:133230273-133230274	0.311345722899529	ENCSR374CYC	ENCFF059EPM	activated CD8-positive, alpha-beta memory T cell	/biosample-types/primary_cell_NTR_0000504/	ENCODE-rE2G predictions for activated CD8-positive, alpha-beta memory T cell; Donor: ENCDO299FMV; Treatment: anti-CD3 and anti-CD28 coated beads, 4 hour	anti-CD3 and anti-CD28 coated beads	ENCDO299FMV
KNDC1	chr10:133220987-133221487	chr10:133160453-133160454	0.208238718781144	ENCSR374CYC	ENCFF059EPM	activated CD8-positive, alpha-beta memory T cell	/biosample-types/primary_cell_NTR_0000504/	ENCODE-rE2G predictions for activated CD8-positive, alpha-beta memory T cell; Donor: ENCDO299FMV; Treatment: anti-CD3 and anti-CD28 coated beads, 4 hour	anti-CD3 and anti-CD28 coated beads	ENCDO299FMV
UTF1	chr10:133220987-133221487	chr10:133230273-133230274	0.28594108069388	ENCSR374CYC	ENCFF059EPM	activated CD8-positive, alpha-beta memory T cell	/biosample-types/primary_cell_NTR_0000504/	ENCODE-rE2G predictions for activated CD8-positive, alpha-beta memory T cell; Donor: ENCDO299FMV; Treatment: anti-CD3 and anti-CD28 coated beads, 4 hour	anti-CD3 and anti-CD28 coated beads	ENCDO299FMV
KNDC1	chr10:133225198-133225698	chr10:133160453-133160454	0.262606106645531	ENCSR374CYC	ENCFF059EPM	activated CD8-positive, alpha-beta memory T cell	/biosample-types/primary_cell_NTR_0000504/	ENCODE-rE2G predictions for activated CD8-positive, alpha-beta memory T cell; Donor: ENCDO299FMV; Treatment: anti-CD3 and anti-CD28 coated beads, 4 hour	anti-CD3 and anti-CD28 coated beads	ENCDO299FMV
UTF1	chr10:133225198-133225698	chr10:133230273-133230274	0.677133752080879	ENCSR374CYC	ENCFF059EPM	activated CD8-positive, alpha-beta memory T cell	/biosample-types/primary_cell_NTR_0000504/	ENCODE-rE2G predictions for activated CD8-positive, alpha-beta memory T cell; Donor: ENCDO299FMV; Treatment: anti-CD3 and anti-CD28 coated beads, 4 hour	anti-CD3 and anti-CD28 coated beads	ENCDO299FMV
VENTX	chr10:133225198-133225698	chr10:133237903-133237904	0.204116670959175	ENCSR374CYC	ENCFF059EPM	activated CD8-positive, alpha-beta memory T cell	/biosample-types/primary_cell_NTR_0000504/	ENCODE-rE2G predictions for activated CD8-positive, alpha-beta memory T cell; Donor: ENCDO299FMV; Treatment: anti-CD3 and anti-CD28 coated beads, 4 hour	anti-CD3 and anti-CD28 coated beads	ENCDO299FMV
KNDC1	chr10:133225983-133226483	chr10:133160453-133160454	0.235868320802108	ENCSR374CYC	ENCFF059EPM	activated CD8-positive, alpha-beta memory T cell	/biosample-types/primary_cell_NTR_0000504/	ENCODE-rE2G predictions for activated CD8-positive, alpha-beta memory T cell; Donor: ENCDO299FMV; Treatment: anti-CD3 and anti-CD28 coated beads, 4 hour	anti-CD3 and anti-CD28 coated beads	ENCDO299FMV
UTF1	chr10:133225983-133226483	chr10:133230273-133230274	0.51795855117431	ENCSR374CYC	ENCFF059EPM	activated CD8-positive, alpha-beta memory T cell	/biosample-types/primary_cell_NTR_0000504/	ENCODE-rE2G predictions for activated CD8-positive, alpha-beta memory T cell; Donor: ENCDO299FMV; Treatment: anti-CD3 and anti-CD28 coated beads, 4 hour	anti-CD3 and anti-CD28 coated beads	ENCDO299FMV
KNDC1	chr10:133226926-133227426	chr10:133160453-133160454	0.284086613779654	ENCSR374CYC	ENCFF059EPM	activated CD8-positive, alpha-beta memory T cell	/biosample-types/primary_cell_NTR_0000504/	ENCODE-rE2G predictions for activated CD8-positive, alpha-beta memory T cell; Donor: ENCDO299FMV; Treatment: anti-CD3 and anti-CD28 coated beads, 4 hour	anti-CD3 and anti-CD28 coated beads	ENCDO299FMV
UTF1	chr10:133226926-133227426	chr10:133230273-133230274	0.626599980654486	ENCSR374CYC	ENCFF059EPM	activated CD8-positive, alpha-beta memory T cell	/biosample-types/primary_cell_NTR_0000504/	ENCODE-rE2G predictions for activated CD8-positive, alpha-beta memory T cell; Donor: ENCDO299FMV; Treatment: anti-CD3 and anti-CD28 coated beads, 4 hour	anti-CD3 and anti-CD28 coated beads	ENCDO299FMV
UTF1	chr10:133230023-133230952	chr10:133230273-133230274	0.999994793559569	ENCSR374CYC	ENCFF059EPM	activated CD8-positive, alpha-beta memory T cell	/biosample-types/primary_cell_NTR_0000504/	ENCODE-rE2G predictions for activated CD8-positive, alpha-beta memory T cell; Donor: ENCDO299FMV; Treatment: anti-CD3 and anti-CD28 coated beads, 4 hour	anti-CD3 and anti-CD28 coated beads	ENCDO299FMV
KNDC1	chr10:133236169-133236669	chr10:133160453-133160454	0.204814282265937	ENCSR374CYC	ENCFF059EPM	activated CD8-positive, alpha-beta memory T cell	/biosample-types/primary_cell_NTR_0000504/	ENCODE-rE2G predictions for activated CD8-positive, alpha-beta memory T cell; Donor: ENCDO299FMV; Treatment: anti-CD3 and anti-CD28 coated beads, 4 hour	anti-CD3 and anti-CD28 coated beads	ENCDO299FMV
UTF1	chr10:133236169-133236669	chr10:133230273-133230274	0.755301620390112	ENCSR374CYC	ENCFF059EPM	activated CD8-positive, alpha-beta memory T cell	/biosample-types/primary_cell_NTR_0000504/	ENCODE-rE2G predictions for activated CD8-positive, alpha-beta memory T cell; Donor: ENCDO299FMV; Treatment: anti-CD3 and anti-CD28 coated beads, 4 hour	anti-CD3 and anti-CD28 coated beads	ENCDO299FMV
VENTX	chr10:133236169-133236669	chr10:133237903-133237904	0.885023319345855	ENCSR374CYC	ENCFF059EPM	activated CD8-positive, alpha-beta memory T cell	/biosample-types/primary_cell_NTR_0000504/	ENCODE-rE2G predictions for activated CD8-positive, alpha-beta memory T cell; Donor: ENCDO299FMV; Treatment: anti-CD3 and anti-CD28 coated beads, 4 hour	anti-CD3 and anti-CD28 coated beads	ENCDO299FMV
VENTX	chr10:133237653-133238153	chr10:133237903-133237904	0.999999996602295	ENCSR374CYC	ENCFF059EPM	activated CD8-positive, alpha-beta memory T cell	/biosample-types/primary_cell_NTR_0000504/	ENCODE-rE2G predictions for activated CD8-positive, alpha-beta memory T cell; Donor: ENCDO299FMV; Treatment: anti-CD3 and anti-CD28 coated beads, 4 hour	anti-CD3 and anti-CD28 coated beads	ENCDO299FMV
KNDC1	chr10:133240961-133241940	chr10:133160453-133160454	0.231733722958954	ENCSR374CYC	ENCFF059EPM	activated CD8-positive, alpha-beta memory T cell	/biosample-types/primary_cell_NTR_0000504/	ENCODE-rE2G predictions for activated CD8-positive, alpha-beta memory T cell; Donor: ENCDO299FMV; Treatment: anti-CD3 and anti-CD28 coated beads, 4 hour	anti-CD3 and anti-CD28 coated beads	ENCDO299FMV
UTF1	chr10:133240961-133241940	chr10:133230273-133230274	0.619302738696395	ENCSR374CYC	ENCFF059EPM	activated CD8-positive, alpha-beta memory T cell	/biosample-types/primary_cell_NTR_0000504/	ENCODE-rE2G predictions for activated CD8-positive, alpha-beta memory T cell; Donor: ENCDO299FMV; Treatment: anti-CD3 and anti-CD28 coated beads, 4 hour	anti-CD3 and anti-CD28 coated beads	ENCDO299FMV
VENTX	chr10:133240961-133241940	chr10:133237903-133237904	0.935160076321204	ENCSR374CYC	ENCFF059EPM	activated CD8-positive, alpha-beta memory T cell	/biosample-types/primary_cell_NTR_0000504/	ENCODE-rE2G predictions for activated CD8-positive, alpha-beta memory T cell; Donor: ENCDO299FMV; Treatment: anti-CD3 and anti-CD28 coated beads, 4 hour	anti-CD3 and anti-CD28 coated beads	ENCDO299FMV
UTF1	chr10:133243174-133243674	chr10:133230273-133230274	0.237028946620107	ENCSR374CYC	ENCFF059EPM	activated CD8-positive, alpha-beta memory T cell	/biosample-types/primary_cell_NTR_0000504/	ENCODE-rE2G predictions for activated CD8-positive, alpha-beta memory T cell; Donor: ENCDO299FMV; Treatment: anti-CD3 and anti-CD28 coated beads, 4 hour	anti-CD3 and anti-CD28 coated beads	ENCDO299FMV
VENTX	chr10:133243174-133243674	chr10:133237903-133237904	0.65231761031704	ENCSR374CYC	ENCFF059EPM	activated CD8-positive, alpha-beta memory T cell	/biosample-types/primary_cell_NTR_0000504/	ENCODE-rE2G predictions for activated CD8-positive, alpha-beta memory T cell; Donor: ENCDO299FMV; Treatment: anti-CD3 and anti-CD28 coated beads, 4 hour	anti-CD3 and anti-CD28 coated beads	ENCDO299FMV
UTF1	chr10:133246919-133247419	chr10:133230273-133230274	0.247053335289315	ENCSR374CYC	ENCFF059EPM	activated CD8-positive, alpha-beta memory T cell	/biosample-types/primary_cell_NTR_0000504/	ENCODE-rE2G predictions for activated CD8-positive, alpha-beta memory T cell; Donor: ENCDO299FMV; Treatment: anti-CD3 and anti-CD28 coated beads, 4 hour	anti-CD3 and anti-CD28 coated beads	ENCDO299FMV
VENTX	chr10:133246919-133247419	chr10:133237903-133237904	0.510869461779225	ENCSR374CYC	ENCFF059EPM	activated CD8-positive, alpha-beta memory T cell	/biosample-types/primary_cell_NTR_0000504/	ENCODE-rE2G predictions for activated CD8-positive, alpha-beta memory T cell; Donor: ENCDO299FMV; Treatment: anti-CD3 and anti-CD28 coated beads, 4 hour	anti-CD3 and anti-CD28 coated beads	ENCDO299FMV
VENTX	chr10:133252037-133252537	chr10:133237903-133237904	0.23049993934026	ENCSR374CYC	ENCFF059EPM	activated CD8-positive, alpha-beta memory T cell	/biosample-types/primary_cell_NTR_0000504/	ENCODE-rE2G predictions for activated CD8-positive, alpha-beta memory T cell; Donor: ENCDO299FMV; Treatment: anti-CD3 and anti-CD28 coated beads, 4 hour	anti-CD3 and anti-CD28 coated beads	ENCDO299FMV
ADAM8	chr10:133259184-133259684	chr10:133276903-133276904	0.831017815377485	ENCSR374CYC	ENCFF059EPM	activated CD8-positive, alpha-beta memory T cell	/biosample-types/primary_cell_NTR_0000504/	ENCODE-rE2G predictions for activated CD8-positive, alpha-beta memory T cell; Donor: ENCDO299FMV; Treatment: anti-CD3 and anti-CD28 coated beads, 4 hour	anti-CD3 and anti-CD28 coated beads	ENCDO299FMV
KNDC1	chr10:133259184-133259684	chr10:133160453-133160454	0.581738456076278	ENCSR374CYC	ENCFF059EPM	activated CD8-positive, alpha-beta memory T cell	/biosample-types/primary_cell_NTR_0000504/	ENCODE-rE2G predictions for activated CD8-positive, alpha-beta memory T cell; Donor: ENCDO299FMV; Treatment: anti-CD3 and anti-CD28 coated beads, 4 hour	anti-CD3 and anti-CD28 coated beads	ENCDO299FMV
UTF1	chr10:133259184-133259684	chr10:133230273-133230274	0.785216461416587	ENCSR374CYC	ENCFF059EPM	activated CD8-positive, alpha-beta memory T cell	/biosample-types/primary_cell_NTR_0000504/	ENCODE-rE2G predictions for activated CD8-positive, alpha-beta memory T cell; Donor: ENCDO299FMV; Treatment: anti-CD3 and anti-CD28 coated beads, 4 hour	anti-CD3 and anti-CD28 coated beads	ENCDO299FMV
VENTX	chr10:133259184-133259684	chr10:133237903-133237904	0.88873605151359	ENCSR374CYC	ENCFF059EPM	activated CD8-positive, alpha-beta memory T cell	/biosample-types/primary_cell_NTR_0000504/	ENCODE-rE2G predictions for activated CD8-positive, alpha-beta memory T cell; Donor: ENCDO299FMV; Treatment: anti-CD3 and anti-CD28 coated beads, 4 hour	anti-CD3 and anti-CD28 coated beads	ENCDO299FMV
ADAM8	chr10:133261121-133261621	chr10:133276903-133276904	0.722984331024845	ENCSR374CYC	ENCFF059EPM	activated CD8-positive, alpha-beta memory T cell	/biosample-types/primary_cell_NTR_0000504/	ENCODE-rE2G predictions for activated CD8-positive, alpha-beta memory T cell; Donor: ENCDO299FMV; Treatment: anti-CD3 and anti-CD28 coated beads, 4 hour	anti-CD3 and anti-CD28 coated beads	ENCDO299FMV
KNDC1	chr10:133261121-133261621	chr10:133160453-133160454	0.32563199174497	ENCSR374CYC	ENCFF059EPM	activated CD8-positive, alpha-beta memory T cell	/biosample-types/primary_cell_NTR_0000504/	ENCODE-rE2G predictions for activated CD8-positive, alpha-beta memory T cell; Donor: ENCDO299FMV; Treatment: anti-CD3 and anti-CD28 coated beads, 4 hour	anti-CD3 and anti-CD28 coated beads	ENCDO299FMV
UTF1	chr10:133261121-133261621	chr10:133230273-133230274	0.537695976962612	ENCSR374CYC	ENCFF059EPM	activated CD8-positive, alpha-beta memory T cell	/biosample-types/primary_cell_NTR_0000504/	ENCODE-rE2G predictions for activated CD8-positive, alpha-beta memory T cell; Donor: ENCDO299FMV; Treatment: anti-CD3 and anti-CD28 coated beads, 4 hour	anti-CD3 and anti-CD28 coated beads	ENCDO299FMV
VENTX	chr10:133261121-133261621	chr10:133237903-133237904	0.683137389779968	ENCSR374CYC	ENCFF059EPM	activated CD8-positive, alpha-beta memory T cell	/biosample-types/primary_cell_NTR_0000504/	ENCODE-rE2G predictions for activated CD8-positive, alpha-beta memory T cell; Donor: ENCDO299FMV; Treatment: anti-CD3 and anti-CD28 coated beads, 4 hour	anti-CD3 and anti-CD28 coated beads	ENCDO299FMV
ADAM8	chr10:133261848-133262348	chr10:133276903-133276904	0.850422326911685	ENCSR374CYC	ENCFF059EPM	activated CD8-positive, alpha-beta memory T cell	/biosample-types/primary_cell_NTR_0000504/	ENCODE-rE2G predictions for activated CD8-positive, alpha-beta memory T cell; Donor: ENCDO299FMV; Treatment: anti-CD3 and anti-CD28 coated beads, 4 hour	anti-CD3 and anti-CD28 coated beads	ENCDO299FMV
KNDC1	chr10:133261848-133262348	chr10:133160453-133160454	0.491157428090615	ENCSR374CYC	ENCFF059EPM	activated CD8-positive, alpha-beta memory T cell	/biosample-types/primary_cell_NTR_0000504/	ENCODE-rE2G predictions for activated CD8-positive, alpha-beta memory T cell; Donor: ENCDO299FMV; Treatment: anti-CD3 and anti-CD28 coated beads, 4 hour	anti-CD3 and anti-CD28 coated beads	ENCDO299FMV
UTF1	chr10:133261848-133262348	chr10:133230273-133230274	0.731195704846108	ENCSR374CYC	ENCFF059EPM	activated CD8-positive, alpha-beta memory T cell	/biosample-types/primary_cell_NTR_0000504/	ENCODE-rE2G predictions for activated CD8-positive, alpha-beta memory T cell; Donor: ENCDO299FMV; Treatment: anti-CD3 and anti-CD28 coated beads, 4 hour	anti-CD3 and anti-CD28 coated beads	ENCDO299FMV
VENTX	chr10:133261848-133262348	chr10:133237903-133237904	0.838349859013867	ENCSR374CYC	ENCFF059EPM	activated CD8-positive, alpha-beta memory T cell	/biosample-types/primary_cell_NTR_0000504/	ENCODE-rE2G predictions for activated CD8-positive, alpha-beta memory T cell; Donor: ENCDO299FMV; Treatment: anti-CD3 and anti-CD28 coated beads, 4 hour	anti-CD3 and anti-CD28 coated beads	ENCDO299FMV
ADAM8	chr10:133264363-133264863	chr10:133276903-133276904	0.339688244238376	ENCSR374CYC	ENCFF059EPM	activated CD8-positive, alpha-beta memory T cell	/biosample-types/primary_cell_NTR_0000504/	ENCODE-rE2G predictions for activated CD8-positive, alpha-beta memory T cell; Donor: ENCDO299FMV; Treatment: anti-CD3 and anti-CD28 coated beads, 4 hour	anti-CD3 and anti-CD28 coated beads	ENCDO299FMV
UTF1	chr10:133264363-133264863	chr10:133230273-133230274	0.224549740823379	ENCSR374CYC	ENCFF059EPM	activated CD8-positive, alpha-beta memory T cell	/biosample-types/primary_cell_NTR_0000504/	ENCODE-rE2G predictions for activated CD8-positive, alpha-beta memory T cell; Donor: ENCDO299FMV; Treatment: anti-CD3 and anti-CD28 coated beads, 4 hour	anti-CD3 and anti-CD28 coated beads	ENCDO299FMV
VENTX	chr10:133264363-133264863	chr10:133237903-133237904	0.332106355620747	ENCSR374CYC	ENCFF059EPM	activated CD8-positive, alpha-beta memory T cell	/biosample-types/primary_cell_NTR_0000504/	ENCODE-rE2G predictions for activated CD8-positive, alpha-beta memory T cell; Donor: ENCDO299FMV; Treatment: anti-CD3 and anti-CD28 coated beads, 4 hour	anti-CD3 and anti-CD28 coated beads	ENCDO299FMV
ADAM8	chr10:133268075-133268575	chr10:133276903-133276904	0.301048851784871	ENCSR374CYC	ENCFF059EPM	activated CD8-positive, alpha-beta memory T cell	/biosample-types/primary_cell_NTR_0000504/	ENCODE-rE2G predictions for activated CD8-positive, alpha-beta memory T cell; Donor: ENCDO299FMV; Treatment: anti-CD3 and anti-CD28 coated beads, 4 hour	anti-CD3 and anti-CD28 coated beads	ENCDO299FMV
VENTX	chr10:133268075-133268575	chr10:133237903-133237904	0.237617451911873	ENCSR374CYC	ENCFF059EPM	activated CD8-positive, alpha-beta memory T cell	/biosample-types/primary_cell_NTR_0000504/	ENCODE-rE2G predictions for activated CD8-positive, alpha-beta memory T cell; Donor: ENCDO299FMV; Treatment: anti-CD3 and anti-CD28 coated beads, 4 hour	anti-CD3 and anti-CD28 coated beads	ENCDO299FMV
ADAM8	chr10:133269187-133270065	chr10:133276903-133276904	0.413533895340857	ENCSR374CYC	ENCFF059EPM	activated CD8-positive, alpha-beta memory T cell	/biosample-types/primary_cell_NTR_0000504/	ENCODE-rE2G predictions for activated CD8-positive, alpha-beta memory T cell; Donor: ENCDO299FMV; Treatment: anti-CD3 and anti-CD28 coated beads, 4 hour	anti-CD3 and anti-CD28 coated beads	ENCDO299FMV
UTF1	chr10:133269187-133270065	chr10:133230273-133230274	0.221546708093552	ENCSR374CYC	ENCFF059EPM	activated CD8-positive, alpha-beta memory T cell	/biosample-types/primary_cell_NTR_0000504/	ENCODE-rE2G predictions for activated CD8-positive, alpha-beta memory T cell; Donor: ENCDO299FMV; Treatment: anti-CD3 and anti-CD28 coated beads, 4 hour	anti-CD3 and anti-CD28 coated beads	ENCDO299FMV
VENTX	chr10:133269187-133270065	chr10:133237903-133237904	0.318301843354288	ENCSR374CYC	ENCFF059EPM	activated CD8-positive, alpha-beta memory T cell	/biosample-types/primary_cell_NTR_0000504/	ENCODE-rE2G predictions for activated CD8-positive, alpha-beta memory T cell; Donor: ENCDO299FMV; Treatment: anti-CD3 and anti-CD28 coated beads, 4 hour	anti-CD3 and anti-CD28 coated beads	ENCDO299FMV
ADAM8	chr10:133274881-133275381	chr10:133276903-133276904	0.991696426569202	ENCSR374CYC	ENCFF059EPM	activated CD8-positive, alpha-beta memory T cell	/biosample-types/primary_cell_NTR_0000504/	ENCODE-rE2G predictions for activated CD8-positive, alpha-beta memory T cell; Donor: ENCDO299FMV; Treatment: anti-CD3 and anti-CD28 coated beads, 4 hour	anti-CD3 and anti-CD28 coated beads	ENCDO299FMV
CALY	chr10:133274881-133275381	chr10:133336971-133336972	0.217048262972141	ENCSR374CYC	ENCFF059EPM	activated CD8-positive, alpha-beta memory T cell	/biosample-types/primary_cell_NTR_0000504/	ENCODE-rE2G predictions for activated CD8-positive, alpha-beta memory T cell; Donor: ENCDO299FMV; Treatment: anti-CD3 and anti-CD28 coated beads, 4 hour	anti-CD3 and anti-CD28 coated beads	ENCDO299FMV
KNDC1	chr10:133274881-133275381	chr10:133160453-133160454	0.569100033086004	ENCSR374CYC	ENCFF059EPM	activated CD8-positive, alpha-beta memory T cell	/biosample-types/primary_cell_NTR_0000504/	ENCODE-rE2G predictions for activated CD8-positive, alpha-beta memory T cell; Donor: ENCDO299FMV; Treatment: anti-CD3 and anti-CD28 coated beads, 4 hour	anti-CD3 and anti-CD28 coated beads	ENCDO299FMV
UTF1	chr10:133274881-133275381	chr10:133230273-133230274	0.763878701817333	ENCSR374CYC	ENCFF059EPM	activated CD8-positive, alpha-beta memory T cell	/biosample-types/primary_cell_NTR_0000504/	ENCODE-rE2G predictions for activated CD8-positive, alpha-beta memory T cell; Donor: ENCDO299FMV; Treatment: anti-CD3 and anti-CD28 coated beads, 4 hour	anti-CD3 and anti-CD28 coated beads	ENCDO299FMV
VENTX	chr10:133274881-133275381	chr10:133237903-133237904	0.853612399886351	ENCSR374CYC	ENCFF059EPM	activated CD8-positive, alpha-beta memory T cell	/biosample-types/primary_cell_NTR_0000504/	ENCODE-rE2G predictions for activated CD8-positive, alpha-beta memory T cell; Donor: ENCDO299FMV; Treatment: anti-CD3 and anti-CD28 coated beads, 4 hour	anti-CD3 and anti-CD28 coated beads	ENCDO299FMV
ADAM8	chr10:133275577-133276077	chr10:133276903-133276904	0.888902024356863	ENCSR374CYC	ENCFF059EPM	activated CD8-positive, alpha-beta memory T cell	/biosample-types/primary_cell_NTR_0000504/	ENCODE-rE2G predictions for activated CD8-positive, alpha-beta memory T cell; Donor: ENCDO299FMV; Treatment: anti-CD3 and anti-CD28 coated beads, 4 hour	anti-CD3 and anti-CD28 coated beads	ENCDO299FMV
UTF1	chr10:133275577-133276077	chr10:133230273-133230274	0.330337156220575	ENCSR374CYC	ENCFF059EPM	activated CD8-positive, alpha-beta memory T cell	/biosample-types/primary_cell_NTR_0000504/	ENCODE-rE2G predictions for activated CD8-positive, alpha-beta memory T cell; Donor: ENCDO299FMV; Treatment: anti-CD3 and anti-CD28 coated beads, 4 hour	anti-CD3 and anti-CD28 coated beads	ENCDO299FMV
VENTX	chr10:133275577-133276077	chr10:133237903-133237904	0.456721200305825	ENCSR374CYC	ENCFF059EPM	activated CD8-positive, alpha-beta memory T cell	/biosample-types/primary_cell_NTR_0000504/	ENCODE-rE2G predictions for activated CD8-positive, alpha-beta memory T cell; Donor: ENCDO299FMV; Treatment: anti-CD3 and anti-CD28 coated beads, 4 hour	anti-CD3 and anti-CD28 coated beads	ENCDO299FMV
ADAM8	chr10:133276653-133277153	chr10:133276903-133276904	0.999999994474101	ENCSR374CYC	ENCFF059EPM	activated CD8-positive, alpha-beta memory T cell	/biosample-types/primary_cell_NTR_0000504/	ENCODE-rE2G predictions for activated CD8-positive, alpha-beta memory T cell; Donor: ENCDO299FMV; Treatment: anti-CD3 and anti-CD28 coated beads, 4 hour	anti-CD3 and anti-CD28 coated beads	ENCDO299FMV
ADAM8	chr10:133278481-133279371	chr10:133276903-133276904	0.980709550131503	ENCSR374CYC	ENCFF059EPM	activated CD8-positive, alpha-beta memory T cell	/biosample-types/primary_cell_NTR_0000504/	ENCODE-rE2G predictions for activated CD8-positive, alpha-beta memory T cell; Donor: ENCDO299FMV; Treatment: anti-CD3 and anti-CD28 coated beads, 4 hour	anti-CD3 and anti-CD28 coated beads	ENCDO299FMV
CALY	chr10:133278481-133279371	chr10:133336971-133336972	0.228758383431	ENCSR374CYC	ENCFF059EPM	activated CD8-positive, alpha-beta memory T cell	/biosample-types/primary_cell_NTR_0000504/	ENCODE-rE2G predictions for activated CD8-positive, alpha-beta memory T cell; Donor: ENCDO299FMV; Treatment: anti-CD3 and anti-CD28 coated beads, 4 hour	anti-CD3 and anti-CD28 coated beads	ENCDO299FMV
KNDC1	chr10:133278481-133279371	chr10:133160453-133160454	0.454930083559531	ENCSR374CYC	ENCFF059EPM	activated CD8-positive, alpha-beta memory T cell	/biosample-types/primary_cell_NTR_0000504/	ENCODE-rE2G predictions for activated CD8-positive, alpha-beta memory T cell; Donor: ENCDO299FMV; Treatment: anti-CD3 and anti-CD28 coated beads, 4 hour	anti-CD3 and anti-CD28 coated beads	ENCDO299FMV
UTF1	chr10:133278481-133279371	chr10:133230273-133230274	0.651313541548473	ENCSR374CYC	ENCFF059EPM	activated CD8-positive, alpha-beta memory T cell	/biosample-types/primary_cell_NTR_0000504/	ENCODE-rE2G predictions for activated CD8-positive, alpha-beta memory T cell; Donor: ENCDO299FMV; Treatment: anti-CD3 and anti-CD28 coated beads, 4 hour	anti-CD3 and anti-CD28 coated beads	ENCDO299FMV
VENTX	chr10:133278481-133279371	chr10:133237903-133237904	0.745598585160777	ENCSR374CYC	ENCFF059EPM	activated CD8-positive, alpha-beta memory T cell	/biosample-types/primary_cell_NTR_0000504/	ENCODE-rE2G predictions for activated CD8-positive, alpha-beta memory T cell; Donor: ENCDO299FMV; Treatment: anti-CD3 and anti-CD28 coated beads, 4 hour	anti-CD3 and anti-CD28 coated beads	ENCDO299FMV
ZNF511	chr10:133278481-133279371	chr10:133308888-133308889	0.211915188158632	ENCSR374CYC	ENCFF059EPM	activated CD8-positive, alpha-beta memory T cell	/biosample-types/primary_cell_NTR_0000504/	ENCODE-rE2G predictions for activated CD8-positive, alpha-beta memory T cell; Donor: ENCDO299FMV; Treatment: anti-CD3 and anti-CD28 coated beads, 4 hour	anti-CD3 and anti-CD28 coated beads	ENCDO299FMV
ADAM8	chr10:133307635-133308135	chr10:133276903-133276904	0.587052102651183	ENCSR374CYC	ENCFF059EPM	activated CD8-positive, alpha-beta memory T cell	/biosample-types/primary_cell_NTR_0000504/	ENCODE-rE2G predictions for activated CD8-positive, alpha-beta memory T cell; Donor: ENCDO299FMV; Treatment: anti-CD3 and anti-CD28 coated beads, 4 hour	anti-CD3 and anti-CD28 coated beads	ENCDO299FMV
CALY	chr10:133307635-133308135	chr10:133336971-133336972	0.288267662686172	ENCSR374CYC	ENCFF059EPM	activated CD8-positive, alpha-beta memory T cell	/biosample-types/primary_cell_NTR_0000504/	ENCODE-rE2G predictions for activated CD8-positive, alpha-beta memory T cell; Donor: ENCDO299FMV; Treatment: anti-CD3 and anti-CD28 coated beads, 4 hour	anti-CD3 and anti-CD28 coated beads	ENCDO299FMV
KNDC1	chr10:133307635-133308135	chr10:133160453-133160454	0.28747635211225	ENCSR374CYC	ENCFF059EPM	activated CD8-positive, alpha-beta memory T cell	/biosample-types/primary_cell_NTR_0000504/	ENCODE-rE2G predictions for activated CD8-positive, alpha-beta memory T cell; Donor: ENCDO299FMV; Treatment: anti-CD3 and anti-CD28 coated beads, 4 hour	anti-CD3 and anti-CD28 coated beads	ENCDO299FMV
TUBGCP2	chr10:133307635-133308135	chr10:133309156-133309157	0.618979800782305	ENCSR374CYC	ENCFF059EPM	activated CD8-positive, alpha-beta memory T cell	/biosample-types/primary_cell_NTR_0000504/	ENCODE-rE2G predictions for activated CD8-positive, alpha-beta memory T cell; Donor: ENCDO299FMV; Treatment: anti-CD3 and anti-CD28 coated beads, 4 hour	anti-CD3 and anti-CD28 coated beads	ENCDO299FMV
UTF1	chr10:133307635-133308135	chr10:133230273-133230274	0.401027960801714	ENCSR374CYC	ENCFF059EPM	activated CD8-positive, alpha-beta memory T cell	/biosample-types/primary_cell_NTR_0000504/	ENCODE-rE2G predictions for activated CD8-positive, alpha-beta memory T cell; Donor: ENCDO299FMV; Treatment: anti-CD3 and anti-CD28 coated beads, 4 hour	anti-CD3 and anti-CD28 coated beads	ENCDO299FMV
VENTX	chr10:133307635-133308135	chr10:133237903-133237904	0.481296201744897	ENCSR374CYC	ENCFF059EPM	activated CD8-positive, alpha-beta memory T cell	/biosample-types/primary_cell_NTR_0000504/	ENCODE-rE2G predictions for activated CD8-positive, alpha-beta memory T cell; Donor: ENCDO299FMV; Treatment: anti-CD3 and anti-CD28 coated beads, 4 hour	anti-CD3 and anti-CD28 coated beads	ENCDO299FMV
ZNF511	chr10:133307635-133308135	chr10:133308888-133308889	0.801040231764538	ENCSR374CYC	ENCFF059EPM	activated CD8-positive, alpha-beta memory T cell	/biosample-types/primary_cell_NTR_0000504/	ENCODE-rE2G predictions for activated CD8-positive, alpha-beta memory T cell; Donor: ENCDO299FMV; Treatment: anti-CD3 and anti-CD28 coated beads, 4 hour	anti-CD3 and anti-CD28 coated beads	ENCDO299FMV
TUBGCP2	chr10:133308258-133309482	chr10:133309156-133309157	0.999904013897342	ENCSR374CYC	ENCFF059EPM	activated CD8-positive, alpha-beta memory T cell	/biosample-types/primary_cell_NTR_0000504/	ENCODE-rE2G predictions for activated CD8-positive, alpha-beta memory T cell; Donor: ENCDO299FMV; Treatment: anti-CD3 and anti-CD28 coated beads, 4 hour	anti-CD3 and anti-CD28 coated beads	ENCDO299FMV
ZNF511	chr10:133308258-133309482	chr10:133308888-133308889	0.999987212702483	ENCSR374CYC	ENCFF059EPM	activated CD8-positive, alpha-beta memory T cell	/biosample-types/primary_cell_NTR_0000504/	ENCODE-rE2G predictions for activated CD8-positive, alpha-beta memory T cell; Donor: ENCDO299FMV; Treatment: anti-CD3 and anti-CD28 coated beads, 4 hour	anti-CD3 and anti-CD28 coated beads	ENCDO299FMV
CALY	chr10:133318603-133319103	chr10:133336971-133336972	0.289504461027718	ENCSR374CYC	ENCFF059EPM	activated CD8-positive, alpha-beta memory T cell	/biosample-types/primary_cell_NTR_0000504/	ENCODE-rE2G predictions for activated CD8-positive, alpha-beta memory T cell; Donor: ENCDO299FMV; Treatment: anti-CD3 and anti-CD28 coated beads, 4 hour	anti-CD3 and anti-CD28 coated beads	ENCDO299FMV
CALY	chr10:133324409-133324909	chr10:133336971-133336972	0.212775409982418	ENCSR374CYC	ENCFF059EPM	activated CD8-positive, alpha-beta memory T cell	/biosample-types/primary_cell_NTR_0000504/	ENCODE-rE2G predictions for activated CD8-positive, alpha-beta memory T cell; Donor: ENCDO299FMV; Treatment: anti-CD3 and anti-CD28 coated beads, 4 hour	anti-CD3 and anti-CD28 coated beads	ENCDO299FMV
CALY	chr10:133325284-133326159	chr10:133336971-133336972	0.500390255308977	ENCSR374CYC	ENCFF059EPM	activated CD8-positive, alpha-beta memory T cell	/biosample-types/primary_cell_NTR_0000504/	ENCODE-rE2G predictions for activated CD8-positive, alpha-beta memory T cell; Donor: ENCDO299FMV; Treatment: anti-CD3 and anti-CD28 coated beads, 4 hour	anti-CD3 and anti-CD28 coated beads	ENCDO299FMV
CALY	chr10:133329677-133330177	chr10:133336971-133336972	0.903916203938803	ENCSR374CYC	ENCFF059EPM	activated CD8-positive, alpha-beta memory T cell	/biosample-types/primary_cell_NTR_0000504/	ENCODE-rE2G predictions for activated CD8-positive, alpha-beta memory T cell; Donor: ENCDO299FMV; Treatment: anti-CD3 and anti-CD28 coated beads, 4 hour	anti-CD3 and anti-CD28 coated beads	ENCDO299FMV
CYP2E1	chr10:133329677-133330177	chr10:133527362-133527363	0.237097792856548	ENCSR374CYC	ENCFF059EPM	activated CD8-positive, alpha-beta memory T cell	/biosample-types/primary_cell_NTR_0000504/	ENCODE-rE2G predictions for activated CD8-positive, alpha-beta memory T cell; Donor: ENCDO299FMV; Treatment: anti-CD3 and anti-CD28 coated beads, 4 hour	anti-CD3 and anti-CD28 coated beads	ENCDO299FMV
ECHS1	chr10:133329677-133330177	chr10:133373404-133373405	0.218263674200908	ENCSR374CYC	ENCFF059EPM	activated CD8-positive, alpha-beta memory T cell	/biosample-types/primary_cell_NTR_0000504/	ENCODE-rE2G predictions for activated CD8-positive, alpha-beta memory T cell; Donor: ENCDO299FMV; Treatment: anti-CD3 and anti-CD28 coated beads, 4 hour	anti-CD3 and anti-CD28 coated beads	ENCDO299FMV
FUOM	chr10:133329677-133330177	chr10:133358025-133358026	0.420026400727351	ENCSR374CYC	ENCFF059EPM	activated CD8-positive, alpha-beta memory T cell	/biosample-types/primary_cell_NTR_0000504/	ENCODE-rE2G predictions for activated CD8-positive, alpha-beta memory T cell; Donor: ENCDO299FMV; Treatment: anti-CD3 and anti-CD28 coated beads, 4 hour	anti-CD3 and anti-CD28 coated beads	ENCDO299FMV
KNDC1	chr10:133329677-133330177	chr10:133160453-133160454	0.210245351633567	ENCSR374CYC	ENCFF059EPM	activated CD8-positive, alpha-beta memory T cell	/biosample-types/primary_cell_NTR_0000504/	ENCODE-rE2G predictions for activated CD8-positive, alpha-beta memory T cell; Donor: ENCDO299FMV; Treatment: anti-CD3 and anti-CD28 coated beads, 4 hour	anti-CD3 and anti-CD28 coated beads	ENCDO299FMV
PAOX	chr10:133329677-133330177	chr10:133379236-133379237	0.217619360761722	ENCSR374CYC	ENCFF059EPM	activated CD8-positive, alpha-beta memory T cell	/biosample-types/primary_cell_NTR_0000504/	ENCODE-rE2G predictions for activated CD8-positive, alpha-beta memory T cell; Donor: ENCDO299FMV; Treatment: anti-CD3 and anti-CD28 coated beads, 4 hour	anti-CD3 and anti-CD28 coated beads	ENCDO299FMV
SCART1	chr10:133329677-133330177	chr10:133453927-133453928	0.246482889696519	ENCSR374CYC	ENCFF059EPM	activated CD8-positive, alpha-beta memory T cell	/biosample-types/primary_cell_NTR_0000504/	ENCODE-rE2G predictions for activated CD8-positive, alpha-beta memory T cell; Donor: ENCDO299FMV; Treatment: anti-CD3 and anti-CD28 coated beads, 4 hour	anti-CD3 and anti-CD28 coated beads	ENCDO299FMV
UTF1	chr10:133329677-133330177	chr10:133230273-133230274	0.262868398909749	ENCSR374CYC	ENCFF059EPM	activated CD8-positive, alpha-beta memory T cell	/biosample-types/primary_cell_NTR_0000504/	ENCODE-rE2G predictions for activated CD8-positive, alpha-beta memory T cell; Donor: ENCDO299FMV; Treatment: anti-CD3 and anti-CD28 coated beads, 4 hour	anti-CD3 and anti-CD28 coated beads	ENCDO299FMV
VENTX	chr10:133329677-133330177	chr10:133237903-133237904	0.282589001938633	ENCSR374CYC	ENCFF059EPM	activated CD8-positive, alpha-beta memory T cell	/biosample-types/primary_cell_NTR_0000504/	ENCODE-rE2G predictions for activated CD8-positive, alpha-beta memory T cell; Donor: ENCDO299FMV; Treatment: anti-CD3 and anti-CD28 coated beads, 4 hour	anti-CD3 and anti-CD28 coated beads	ENCDO299FMV
ADAM8	chr10:133335236-133335928	chr10:133276903-133276904	0.214775850248356	ENCSR374CYC	ENCFF059EPM	activated CD8-positive, alpha-beta memory T cell	/biosample-types/primary_cell_NTR_0000504/	ENCODE-rE2G predictions for activated CD8-positive, alpha-beta memory T cell; Donor: ENCDO299FMV; Treatment: anti-CD3 and anti-CD28 coated beads, 4 hour	anti-CD3 and anti-CD28 coated beads	ENCDO299FMV
CALY	chr10:133335236-133335928	chr10:133336971-133336972	0.993650520589083	ENCSR374CYC	ENCFF059EPM	activated CD8-positive, alpha-beta memory T cell	/biosample-types/primary_cell_NTR_0000504/	ENCODE-rE2G predictions for activated CD8-positive, alpha-beta memory T cell; Donor: ENCDO299FMV; Treatment: anti-CD3 and anti-CD28 coated beads, 4 hour	anti-CD3 and anti-CD28 coated beads	ENCDO299FMV
CYP2E1	chr10:133335236-133335928	chr10:133527362-133527363	0.264508532018019	ENCSR374CYC	ENCFF059EPM	activated CD8-positive, alpha-beta memory T cell	/biosample-types/primary_cell_NTR_0000504/	ENCODE-rE2G predictions for activated CD8-positive, alpha-beta memory T cell; Donor: ENCDO299FMV; Treatment: anti-CD3 and anti-CD28 coated beads, 4 hour	anti-CD3 and anti-CD28 coated beads	ENCDO299FMV
ECHS1	chr10:133335236-133335928	chr10:133373404-133373405	0.338661967593589	ENCSR374CYC	ENCFF059EPM	activated CD8-positive, alpha-beta memory T cell	/biosample-types/primary_cell_NTR_0000504/	ENCODE-rE2G predictions for activated CD8-positive, alpha-beta memory T cell; Donor: ENCDO299FMV; Treatment: anti-CD3 and anti-CD28 coated beads, 4 hour	anti-CD3 and anti-CD28 coated beads	ENCDO299FMV
FUOM	chr10:133335236-133335928	chr10:133358025-133358026	0.65901860053465	ENCSR374CYC	ENCFF059EPM	activated CD8-positive, alpha-beta memory T cell	/biosample-types/primary_cell_NTR_0000504/	ENCODE-rE2G predictions for activated CD8-positive, alpha-beta memory T cell; Donor: ENCDO299FMV; Treatment: anti-CD3 and anti-CD28 coated beads, 4 hour	anti-CD3 and anti-CD28 coated beads	ENCDO299FMV
KNDC1	chr10:133335236-133335928	chr10:133160453-133160454	0.258730119340924	ENCSR374CYC	ENCFF059EPM	activated CD8-positive, alpha-beta memory T cell	/biosample-types/primary_cell_NTR_0000504/	ENCODE-rE2G predictions for activated CD8-positive, alpha-beta memory T cell; Donor: ENCDO299FMV; Treatment: anti-CD3 and anti-CD28 coated beads, 4 hour	anti-CD3 and anti-CD28 coated beads	ENCDO299FMV
PAOX	chr10:133335236-133335928	chr10:133379236-133379237	0.324368858654152	ENCSR374CYC	ENCFF059EPM	activated CD8-positive, alpha-beta memory T cell	/biosample-types/primary_cell_NTR_0000504/	ENCODE-rE2G predictions for activated CD8-positive, alpha-beta memory T cell; Donor: ENCDO299FMV; Treatment: anti-CD3 and anti-CD28 coated beads, 4 hour	anti-CD3 and anti-CD28 coated beads	ENCDO299FMV
SCART1	chr10:133335236-133335928	chr10:133453927-133453928	0.350801052291703	ENCSR374CYC	ENCFF059EPM	activated CD8-positive, alpha-beta memory T cell	/biosample-types/primary_cell_NTR_0000504/	ENCODE-rE2G predictions for activated CD8-positive, alpha-beta memory T cell; Donor: ENCDO299FMV; Treatment: anti-CD3 and anti-CD28 coated beads, 4 hour	anti-CD3 and anti-CD28 coated beads	ENCDO299FMV
UTF1	chr10:133335236-133335928	chr10:133230273-133230274	0.336139838519955	ENCSR374CYC	ENCFF059EPM	activated CD8-positive, alpha-beta memory T cell	/biosample-types/primary_cell_NTR_0000504/	ENCODE-rE2G predictions for activated CD8-positive, alpha-beta memory T cell; Donor: ENCDO299FMV; Treatment: anti-CD3 and anti-CD28 coated beads, 4 hour	anti-CD3 and anti-CD28 coated beads	ENCDO299FMV
VENTX	chr10:133335236-133335928	chr10:133237903-133237904	0.352025593328327	ENCSR374CYC	ENCFF059EPM	activated CD8-positive, alpha-beta memory T cell	/biosample-types/primary_cell_NTR_0000504/	ENCODE-rE2G predictions for activated CD8-positive, alpha-beta memory T cell; Donor: ENCDO299FMV; Treatment: anti-CD3 and anti-CD28 coated beads, 4 hour	anti-CD3 and anti-CD28 coated beads	ENCDO299FMV
CALY	chr10:133336708-133337221	chr10:133336971-133336972	0.999999180736035	ENCSR374CYC	ENCFF059EPM	activated CD8-positive, alpha-beta memory T cell	/biosample-types/primary_cell_NTR_0000504/	ENCODE-rE2G predictions for activated CD8-positive, alpha-beta memory T cell; Donor: ENCDO299FMV; Treatment: anti-CD3 and anti-CD28 coated beads, 4 hour	anti-CD3 and anti-CD28 coated beads	ENCDO299FMV
FUOM	chr10:133355960-133356460	chr10:133358025-133358026	0.720669519519418	ENCSR374CYC	ENCFF059EPM	activated CD8-positive, alpha-beta memory T cell	/biosample-types/primary_cell_NTR_0000504/	ENCODE-rE2G predictions for activated CD8-positive, alpha-beta memory T cell; Donor: ENCDO299FMV; Treatment: anti-CD3 and anti-CD28 coated beads, 4 hour	anti-CD3 and anti-CD28 coated beads	ENCDO299FMV
FUOM	chr10:133357520-133358275	chr10:133358025-133358026	0.999992532768517	ENCSR374CYC	ENCFF059EPM	activated CD8-positive, alpha-beta memory T cell	/biosample-types/primary_cell_NTR_0000504/	ENCODE-rE2G predictions for activated CD8-positive, alpha-beta memory T cell; Donor: ENCDO299FMV; Treatment: anti-CD3 and anti-CD28 coated beads, 4 hour	anti-CD3 and anti-CD28 coated beads	ENCDO299FMV
FUOM	chr10:133358420-133358920	chr10:133358025-133358026	0.999975658026232	ENCSR374CYC	ENCFF059EPM	activated CD8-positive, alpha-beta memory T cell	/biosample-types/primary_cell_NTR_0000504/	ENCODE-rE2G predictions for activated CD8-positive, alpha-beta memory T cell; Donor: ENCDO299FMV; Treatment: anti-CD3 and anti-CD28 coated beads, 4 hour	anti-CD3 and anti-CD28 coated beads	ENCDO299FMV
ECHS1	chr10:133359663-133360163	chr10:133373404-133373405	0.216878516459339	ENCSR374CYC	ENCFF059EPM	activated CD8-positive, alpha-beta memory T cell	/biosample-types/primary_cell_NTR_0000504/	ENCODE-rE2G predictions for activated CD8-positive, alpha-beta memory T cell; Donor: ENCDO299FMV; Treatment: anti-CD3 and anti-CD28 coated beads, 4 hour	anti-CD3 and anti-CD28 coated beads	ENCDO299FMV
FUOM	chr10:133359663-133360163	chr10:133358025-133358026	0.728109198170888	ENCSR374CYC	ENCFF059EPM	activated CD8-positive, alpha-beta memory T cell	/biosample-types/primary_cell_NTR_0000504/	ENCODE-rE2G predictions for activated CD8-positive, alpha-beta memory T cell; Donor: ENCDO299FMV; Treatment: anti-CD3 and anti-CD28 coated beads, 4 hour	anti-CD3 and anti-CD28 coated beads	ENCDO299FMV
FUOM	chr10:133361133-133361633	chr10:133358025-133358026	0.686159794750187	ENCSR374CYC	ENCFF059EPM	activated CD8-positive, alpha-beta memory T cell	/biosample-types/primary_cell_NTR_0000504/	ENCODE-rE2G predictions for activated CD8-positive, alpha-beta memory T cell; Donor: ENCDO299FMV; Treatment: anti-CD3 and anti-CD28 coated beads, 4 hour	anti-CD3 and anti-CD28 coated beads	ENCDO299FMV
FUOM	chr10:133361705-133362205	chr10:133358025-133358026	0.633619241983456	ENCSR374CYC	ENCFF059EPM	activated CD8-positive, alpha-beta memory T cell	/biosample-types/primary_cell_NTR_0000504/	ENCODE-rE2G predictions for activated CD8-positive, alpha-beta memory T cell; Donor: ENCDO299FMV; Treatment: anti-CD3 and anti-CD28 coated beads, 4 hour	anti-CD3 and anti-CD28 coated beads	ENCDO299FMV
ECHS1	chr10:133373154-133373689	chr10:133373404-133373405	0.99999699928206	ENCSR374CYC	ENCFF059EPM	activated CD8-positive, alpha-beta memory T cell	/biosample-types/primary_cell_NTR_0000504/	ENCODE-rE2G predictions for activated CD8-positive, alpha-beta memory T cell; Donor: ENCDO299FMV; Treatment: anti-CD3 and anti-CD28 coated beads, 4 hour	anti-CD3 and anti-CD28 coated beads	ENCDO299FMV
PAOX	chr10:133378220-133379858	chr10:133379236-133379237	0.999982818936202	ENCSR374CYC	ENCFF059EPM	activated CD8-positive, alpha-beta memory T cell	/biosample-types/primary_cell_NTR_0000504/	ENCODE-rE2G predictions for activated CD8-positive, alpha-beta memory T cell; Donor: ENCDO299FMV; Treatment: anti-CD3 and anti-CD28 coated beads, 4 hour	anti-CD3 and anti-CD28 coated beads	ENCDO299FMV
MTG1	chr10:133388825-133389325	chr10:133394116-133394117	0.33175134343341	ENCSR374CYC	ENCFF059EPM	activated CD8-positive, alpha-beta memory T cell	/biosample-types/primary_cell_NTR_0000504/	ENCODE-rE2G predictions for activated CD8-positive, alpha-beta memory T cell; Donor: ENCDO299FMV; Treatment: anti-CD3 and anti-CD28 coated beads, 4 hour	anti-CD3 and anti-CD28 coated beads	ENCDO299FMV
PAOX	chr10:133388825-133389325	chr10:133379236-133379237	0.314400741040817	ENCSR374CYC	ENCFF059EPM	activated CD8-positive, alpha-beta memory T cell	/biosample-types/primary_cell_NTR_0000504/	ENCODE-rE2G predictions for activated CD8-positive, alpha-beta memory T cell; Donor: ENCDO299FMV; Treatment: anti-CD3 and anti-CD28 coated beads, 4 hour	anti-CD3 and anti-CD28 coated beads	ENCDO299FMV
MTG1	chr10:133389349-133389849	chr10:133394116-133394117	0.51415424303182	ENCSR374CYC	ENCFF059EPM	activated CD8-positive, alpha-beta memory T cell	/biosample-types/primary_cell_NTR_0000504/	ENCODE-rE2G predictions for activated CD8-positive, alpha-beta memory T cell; Donor: ENCDO299FMV; Treatment: anti-CD3 and anti-CD28 coated beads, 4 hour	anti-CD3 and anti-CD28 coated beads	ENCDO299FMV
PAOX	chr10:133389349-133389849	chr10:133379236-133379237	0.605767077782217	ENCSR374CYC	ENCFF059EPM	activated CD8-positive, alpha-beta memory T cell	/biosample-types/primary_cell_NTR_0000504/	ENCODE-rE2G predictions for activated CD8-positive, alpha-beta memory T cell; Donor: ENCDO299FMV; Treatment: anti-CD3 and anti-CD28 coated beads, 4 hour	anti-CD3 and anti-CD28 coated beads	ENCDO299FMV
SCART1	chr10:133389349-133389849	chr10:133453927-133453928	0.235317905323281	ENCSR374CYC	ENCFF059EPM	activated CD8-positive, alpha-beta memory T cell	/biosample-types/primary_cell_NTR_0000504/	ENCODE-rE2G predictions for activated CD8-positive, alpha-beta memory T cell; Donor: ENCDO299FMV; Treatment: anti-CD3 and anti-CD28 coated beads, 4 hour	anti-CD3 and anti-CD28 coated beads	ENCDO299FMV
MTG1	chr10:133389913-133390413	chr10:133394116-133394117	0.359824301384796	ENCSR374CYC	ENCFF059EPM	activated CD8-positive, alpha-beta memory T cell	/biosample-types/primary_cell_NTR_0000504/	ENCODE-rE2G predictions for activated CD8-positive, alpha-beta memory T cell; Donor: ENCDO299FMV; Treatment: anti-CD3 and anti-CD28 coated beads, 4 hour	anti-CD3 and anti-CD28 coated beads	ENCDO299FMV
PAOX	chr10:133389913-133390413	chr10:133379236-133379237	0.586646309046166	ENCSR374CYC	ENCFF059EPM	activated CD8-positive, alpha-beta memory T cell	/biosample-types/primary_cell_NTR_0000504/	ENCODE-rE2G predictions for activated CD8-positive, alpha-beta memory T cell; Donor: ENCDO299FMV; Treatment: anti-CD3 and anti-CD28 coated beads, 4 hour	anti-CD3 and anti-CD28 coated beads	ENCDO299FMV
MTG1	chr10:133393827-133394366	chr10:133394116-133394117	0.99998701864946	ENCSR374CYC	ENCFF059EPM	activated CD8-positive, alpha-beta memory T cell	/biosample-types/primary_cell_NTR_0000504/	ENCODE-rE2G predictions for activated CD8-positive, alpha-beta memory T cell; Donor: ENCDO299FMV; Treatment: anti-CD3 and anti-CD28 coated beads, 4 hour	anti-CD3 and anti-CD28 coated beads	ENCDO299FMV
SCART1	chr10:133421795-133422295	chr10:133453927-133453928	0.288116767286765	ENCSR374CYC	ENCFF059EPM	activated CD8-positive, alpha-beta memory T cell	/biosample-types/primary_cell_NTR_0000504/	ENCODE-rE2G predictions for activated CD8-positive, alpha-beta memory T cell; Donor: ENCDO299FMV; Treatment: anti-CD3 and anti-CD28 coated beads, 4 hour	anti-CD3 and anti-CD28 coated beads	ENCDO299FMV
SCART1	chr10:133422347-133422847	chr10:133453927-133453928	0.225054650071761	ENCSR374CYC	ENCFF059EPM	activated CD8-positive, alpha-beta memory T cell	/biosample-types/primary_cell_NTR_0000504/	ENCODE-rE2G predictions for activated CD8-positive, alpha-beta memory T cell; Donor: ENCDO299FMV; Treatment: anti-CD3 and anti-CD28 coated beads, 4 hour	anti-CD3 and anti-CD28 coated beads	ENCDO299FMV
SCART1	chr10:133437683-133438183	chr10:133453927-133453928	0.559984474189087	ENCSR374CYC	ENCFF059EPM	activated CD8-positive, alpha-beta memory T cell	/biosample-types/primary_cell_NTR_0000504/	ENCODE-rE2G predictions for activated CD8-positive, alpha-beta memory T cell; Donor: ENCDO299FMV; Treatment: anti-CD3 and anti-CD28 coated beads, 4 hour	anti-CD3 and anti-CD28 coated beads	ENCDO299FMV
SCART1	chr10:133440660-133441160	chr10:133453927-133453928	0.456477627199235	ENCSR374CYC	ENCFF059EPM	activated CD8-positive, alpha-beta memory T cell	/biosample-types/primary_cell_NTR_0000504/	ENCODE-rE2G predictions for activated CD8-positive, alpha-beta memory T cell; Donor: ENCDO299FMV; Treatment: anti-CD3 and anti-CD28 coated beads, 4 hour	anti-CD3 and anti-CD28 coated beads	ENCDO299FMV
SCART1	chr10:133442341-133442841	chr10:133453927-133453928	0.716244709417311	ENCSR374CYC	ENCFF059EPM	activated CD8-positive, alpha-beta memory T cell	/biosample-types/primary_cell_NTR_0000504/	ENCODE-rE2G predictions for activated CD8-positive, alpha-beta memory T cell; Donor: ENCDO299FMV; Treatment: anti-CD3 and anti-CD28 coated beads, 4 hour	anti-CD3 and anti-CD28 coated beads	ENCDO299FMV
SCART1	chr10:133443234-133443734	chr10:133453927-133453928	0.308964319369004	ENCSR374CYC	ENCFF059EPM	activated CD8-positive, alpha-beta memory T cell	/biosample-types/primary_cell_NTR_0000504/	ENCODE-rE2G predictions for activated CD8-positive, alpha-beta memory T cell; Donor: ENCDO299FMV; Treatment: anti-CD3 and anti-CD28 coated beads, 4 hour	anti-CD3 and anti-CD28 coated beads	ENCDO299FMV
SCART1	chr10:133445221-133445721	chr10:133453927-133453928	0.505368554218995	ENCSR374CYC	ENCFF059EPM	activated CD8-positive, alpha-beta memory T cell	/biosample-types/primary_cell_NTR_0000504/	ENCODE-rE2G predictions for activated CD8-positive, alpha-beta memory T cell; Donor: ENCDO299FMV; Treatment: anti-CD3 and anti-CD28 coated beads, 4 hour	anti-CD3 and anti-CD28 coated beads	ENCDO299FMV
SCART1	chr10:133453593-133454177	chr10:133453927-133453928	0.999997874383602	ENCSR374CYC	ENCFF059EPM	activated CD8-positive, alpha-beta memory T cell	/biosample-types/primary_cell_NTR_0000504/	ENCODE-rE2G predictions for activated CD8-positive, alpha-beta memory T cell; Donor: ENCDO299FMV; Treatment: anti-CD3 and anti-CD28 coated beads, 4 hour	anti-CD3 and anti-CD28 coated beads	ENCDO299FMV
SCART1	chr10:133454311-133454811	chr10:133453927-133453928	0.99998447806894	ENCSR374CYC	ENCFF059EPM	activated CD8-positive, alpha-beta memory T cell	/biosample-types/primary_cell_NTR_0000504/	ENCODE-rE2G predictions for activated CD8-positive, alpha-beta memory T cell; Donor: ENCDO299FMV; Treatment: anti-CD3 and anti-CD28 coated beads, 4 hour	anti-CD3 and anti-CD28 coated beads	ENCDO299FMV
SCART1	chr10:133455483-133455983	chr10:133453927-133453928	0.723257143554707	ENCSR374CYC	ENCFF059EPM	activated CD8-positive, alpha-beta memory T cell	/biosample-types/primary_cell_NTR_0000504/	ENCODE-rE2G predictions for activated CD8-positive, alpha-beta memory T cell; Donor: ENCDO299FMV; Treatment: anti-CD3 and anti-CD28 coated beads, 4 hour	anti-CD3 and anti-CD28 coated beads	ENCDO299FMV
CYP2E1	chr10:133456376-133456876	chr10:133527362-133527363	0.242121980692211	ENCSR374CYC	ENCFF059EPM	activated CD8-positive, alpha-beta memory T cell	/biosample-types/primary_cell_NTR_0000504/	ENCODE-rE2G predictions for activated CD8-positive, alpha-beta memory T cell; Donor: ENCDO299FMV; Treatment: anti-CD3 and anti-CD28 coated beads, 4 hour	anti-CD3 and anti-CD28 coated beads	ENCDO299FMV
SCART1	chr10:133456376-133456876	chr10:133453927-133453928	0.938580477527895	ENCSR374CYC	ENCFF059EPM	activated CD8-positive, alpha-beta memory T cell	/biosample-types/primary_cell_NTR_0000504/	ENCODE-rE2G predictions for activated CD8-positive, alpha-beta memory T cell; Donor: ENCDO299FMV; Treatment: anti-CD3 and anti-CD28 coated beads, 4 hour	anti-CD3 and anti-CD28 coated beads	ENCDO299FMV
SCART1	chr10:133464597-133465552	chr10:133453927-133453928	0.486677762505855	ENCSR374CYC	ENCFF059EPM	activated CD8-positive, alpha-beta memory T cell	/biosample-types/primary_cell_NTR_0000504/	ENCODE-rE2G predictions for activated CD8-positive, alpha-beta memory T cell; Donor: ENCDO299FMV; Treatment: anti-CD3 and anti-CD28 coated beads, 4 hour	anti-CD3 and anti-CD28 coated beads	ENCDO299FMV
SCART1	chr10:133475199-133475699	chr10:133453927-133453928	0.354513651316065	ENCSR374CYC	ENCFF059EPM	activated CD8-positive, alpha-beta memory T cell	/biosample-types/primary_cell_NTR_0000504/	ENCODE-rE2G predictions for activated CD8-positive, alpha-beta memory T cell; Donor: ENCDO299FMV; Treatment: anti-CD3 and anti-CD28 coated beads, 4 hour	anti-CD3 and anti-CD28 coated beads	ENCDO299FMV
CYP2E1	chr10:133520066-133520566	chr10:133527362-133527363	0.99657612537208	ENCSR374CYC	ENCFF059EPM	activated CD8-positive, alpha-beta memory T cell	/biosample-types/primary_cell_NTR_0000504/	ENCODE-rE2G predictions for activated CD8-positive, alpha-beta memory T cell; Donor: ENCDO299FMV; Treatment: anti-CD3 and anti-CD28 coated beads, 4 hour	anti-CD3 and anti-CD28 coated beads	ENCDO299FMV
SCART1	chr10:133520066-133520566	chr10:133453927-133453928	0.855118457363853	ENCSR374CYC	ENCFF059EPM	activated CD8-positive, alpha-beta memory T cell	/biosample-types/primary_cell_NTR_0000504/	ENCODE-rE2G predictions for activated CD8-positive, alpha-beta memory T cell; Donor: ENCDO299FMV; Treatment: anti-CD3 and anti-CD28 coated beads, 4 hour	anti-CD3 and anti-CD28 coated beads	ENCDO299FMV
CYP2E1	chr10:133527112-133527612	chr10:133527362-133527363	0.999999994970734	ENCSR374CYC	ENCFF059EPM	activated CD8-positive, alpha-beta memory T cell	/biosample-types/primary_cell_NTR_0000504/	ENCODE-rE2G predictions for activated CD8-positive, alpha-beta memory T cell; Donor: ENCDO299FMV; Treatment: anti-CD3 and anti-CD28 coated beads, 4 hour	anti-CD3 and anti-CD28 coated beads	ENCDO299FMV
BET1L	chr11:207172-207891	chr11:207422-207423	0.99994789454515	ENCSR374CYC	ENCFF059EPM	activated CD8-positive, alpha-beta memory T cell	/biosample-types/primary_cell_NTR_0000504/	ENCODE-rE2G predictions for activated CD8-positive, alpha-beta memory T cell; Donor: ENCDO299FMV; Treatment: anti-CD3 and anti-CD28 coated beads, 4 hour	anti-CD3 and anti-CD28 coated beads	ENCDO299FMV
RIC8A	chr11:207172-207891	chr11:207510-207511	0.999984256740387	ENCSR374CYC	ENCFF059EPM	activated CD8-positive, alpha-beta memory T cell	/biosample-types/primary_cell_NTR_0000504/	ENCODE-rE2G predictions for activated CD8-positive, alpha-beta memory T cell; Donor: ENCDO299FMV; Treatment: anti-CD3 and anti-CD28 coated beads, 4 hour	anti-CD3 and anti-CD28 coated beads	ENCDO299FMV
BET1L	chr11:208485-209246	chr11:207422-207423	0.69025739981235	ENCSR374CYC	ENCFF059EPM	activated CD8-positive, alpha-beta memory T cell	/biosample-types/primary_cell_NTR_0000504/	ENCODE-rE2G predictions for activated CD8-positive, alpha-beta memory T cell; Donor: ENCDO299FMV; Treatment: anti-CD3 and anti-CD28 coated beads, 4 hour	anti-CD3 and anti-CD28 coated beads	ENCDO299FMV
IFITM2	chr11:208485-209246	chr11:308106-308107	0.233086694284008	ENCSR374CYC	ENCFF059EPM	activated CD8-positive, alpha-beta memory T cell	/biosample-types/primary_cell_NTR_0000504/	ENCODE-rE2G predictions for activated CD8-positive, alpha-beta memory T cell; Donor: ENCDO299FMV; Treatment: anti-CD3 and anti-CD28 coated beads, 4 hour	anti-CD3 and anti-CD28 coated beads	ENCDO299FMV
IFITM5	chr11:208485-209246	chr11:299526-299527	0.245858605928138	ENCSR374CYC	ENCFF059EPM	activated CD8-positive, alpha-beta memory T cell	/biosample-types/primary_cell_NTR_0000504/	ENCODE-rE2G predictions for activated CD8-positive, alpha-beta memory T cell; Donor: ENCDO299FMV; Treatment: anti-CD3 and anti-CD28 coated beads, 4 hour	anti-CD3 and anti-CD28 coated beads	ENCDO299FMV
NLRP6	chr11:208485-209246	chr11:278569-278570	0.290224976956456	ENCSR374CYC	ENCFF059EPM	activated CD8-positive, alpha-beta memory T cell	/biosample-types/primary_cell_NTR_0000504/	ENCODE-rE2G predictions for activated CD8-positive, alpha-beta memory T cell; Donor: ENCDO299FMV; Treatment: anti-CD3 and anti-CD28 coated beads, 4 hour	anti-CD3 and anti-CD28 coated beads	ENCDO299FMV
PGGHG	chr11:208485-209246	chr11:289137-289138	0.220640797651685	ENCSR374CYC	ENCFF059EPM	activated CD8-positive, alpha-beta memory T cell	/biosample-types/primary_cell_NTR_0000504/	ENCODE-rE2G predictions for activated CD8-positive, alpha-beta memory T cell; Donor: ENCDO299FMV; Treatment: anti-CD3 and anti-CD28 coated beads, 4 hour	anti-CD3 and anti-CD28 coated beads	ENCDO299FMV
PSMD13	chr11:208485-209246	chr11:236807-236808	0.240075503796763	ENCSR374CYC	ENCFF059EPM	activated CD8-positive, alpha-beta memory T cell	/biosample-types/primary_cell_NTR_0000504/	ENCODE-rE2G predictions for activated CD8-positive, alpha-beta memory T cell; Donor: ENCDO299FMV; Treatment: anti-CD3 and anti-CD28 coated beads, 4 hour	anti-CD3 and anti-CD28 coated beads	ENCDO299FMV
RIC8A	chr11:208485-209246	chr11:207510-207511	0.70008404385331	ENCSR374CYC	ENCFF059EPM	activated CD8-positive, alpha-beta memory T cell	/biosample-types/primary_cell_NTR_0000504/	ENCODE-rE2G predictions for activated CD8-positive, alpha-beta memory T cell; Donor: ENCDO299FMV; Treatment: anti-CD3 and anti-CD28 coated beads, 4 hour	anti-CD3 and anti-CD28 coated beads	ENCDO299FMV
SIRT3	chr11:208485-209246	chr11:236362-236363	0.442328468917177	ENCSR374CYC	ENCFF059EPM	activated CD8-positive, alpha-beta memory T cell	/biosample-types/primary_cell_NTR_0000504/	ENCODE-rE2G predictions for activated CD8-positive, alpha-beta memory T cell; Donor: ENCDO299FMV; Treatment: anti-CD3 and anti-CD28 coated beads, 4 hour	anti-CD3 and anti-CD28 coated beads	ENCDO299FMV
PSMD13	chr11:235731-237613	chr11:236807-236808	0.99992098233639	ENCSR374CYC	ENCFF059EPM	activated CD8-positive, alpha-beta memory T cell	/biosample-types/primary_cell_NTR_0000504/	ENCODE-rE2G predictions for activated CD8-positive, alpha-beta memory T cell; Donor: ENCDO299FMV; Treatment: anti-CD3 and anti-CD28 coated beads, 4 hour	anti-CD3 and anti-CD28 coated beads	ENCDO299FMV
SIRT3	chr11:235731-237613	chr11:236362-236363	0.999875653515726	ENCSR374CYC	ENCFF059EPM	activated CD8-positive, alpha-beta memory T cell	/biosample-types/primary_cell_NTR_0000504/	ENCODE-rE2G predictions for activated CD8-positive, alpha-beta memory T cell; Donor: ENCDO299FMV; Treatment: anti-CD3 and anti-CD28 coated beads, 4 hour	anti-CD3 and anti-CD28 coated beads	ENCDO299FMV
IFITM5	chr11:250686-251186	chr11:299526-299527	0.221796452476025	ENCSR374CYC	ENCFF059EPM	activated CD8-positive, alpha-beta memory T cell	/biosample-types/primary_cell_NTR_0000504/	ENCODE-rE2G predictions for activated CD8-positive, alpha-beta memory T cell; Donor: ENCDO299FMV; Treatment: anti-CD3 and anti-CD28 coated beads, 4 hour	anti-CD3 and anti-CD28 coated beads	ENCDO299FMV
NLRP6	chr11:250686-251186	chr11:278569-278570	0.516341383095488	ENCSR374CYC	ENCFF059EPM	activated CD8-positive, alpha-beta memory T cell	/biosample-types/primary_cell_NTR_0000504/	ENCODE-rE2G predictions for activated CD8-positive, alpha-beta memory T cell; Donor: ENCDO299FMV; Treatment: anti-CD3 and anti-CD28 coated beads, 4 hour	anti-CD3 and anti-CD28 coated beads	ENCDO299FMV
PGGHG	chr11:250686-251186	chr11:289137-289138	0.230308677933962	ENCSR374CYC	ENCFF059EPM	activated CD8-positive, alpha-beta memory T cell	/biosample-types/primary_cell_NTR_0000504/	ENCODE-rE2G predictions for activated CD8-positive, alpha-beta memory T cell; Donor: ENCDO299FMV; Treatment: anti-CD3 and anti-CD28 coated beads, 4 hour	anti-CD3 and anti-CD28 coated beads	ENCDO299FMV
IFITM2	chr11:266609-267868	chr11:308106-308107	0.257016160266767	ENCSR374CYC	ENCFF059EPM	activated CD8-positive, alpha-beta memory T cell	/biosample-types/primary_cell_NTR_0000504/	ENCODE-rE2G predictions for activated CD8-positive, alpha-beta memory T cell; Donor: ENCDO299FMV; Treatment: anti-CD3 and anti-CD28 coated beads, 4 hour	anti-CD3 and anti-CD28 coated beads	ENCDO299FMV
IFITM5	chr11:266609-267868	chr11:299526-299527	0.401196157532842	ENCSR374CYC	ENCFF059EPM	activated CD8-positive, alpha-beta memory T cell	/biosample-types/primary_cell_NTR_0000504/	ENCODE-rE2G predictions for activated CD8-positive, alpha-beta memory T cell; Donor: ENCDO299FMV; Treatment: anti-CD3 and anti-CD28 coated beads, 4 hour	anti-CD3 and anti-CD28 coated beads	ENCDO299FMV
NLRP6	chr11:266609-267868	chr11:278569-278570	0.868355368272221	ENCSR374CYC	ENCFF059EPM	activated CD8-positive, alpha-beta memory T cell	/biosample-types/primary_cell_NTR_0000504/	ENCODE-rE2G predictions for activated CD8-positive, alpha-beta memory T cell; Donor: ENCDO299FMV; Treatment: anti-CD3 and anti-CD28 coated beads, 4 hour	anti-CD3 and anti-CD28 coated beads	ENCDO299FMV
PGGHG	chr11:266609-267868	chr11:289137-289138	0.504797854729486	ENCSR374CYC	ENCFF059EPM	activated CD8-positive, alpha-beta memory T cell	/biosample-types/primary_cell_NTR_0000504/	ENCODE-rE2G predictions for activated CD8-positive, alpha-beta memory T cell; Donor: ENCDO299FMV; Treatment: anti-CD3 and anti-CD28 coated beads, 4 hour	anti-CD3 and anti-CD28 coated beads	ENCDO299FMV
IFITM5	chr11:268670-269496	chr11:299526-299527	0.291754869676887	ENCSR374CYC	ENCFF059EPM	activated CD8-positive, alpha-beta memory T cell	/biosample-types/primary_cell_NTR_0000504/	ENCODE-rE2G predictions for activated CD8-positive, alpha-beta memory T cell; Donor: ENCDO299FMV; Treatment: anti-CD3 and anti-CD28 coated beads, 4 hour	anti-CD3 and anti-CD28 coated beads	ENCDO299FMV
NLRP6	chr11:268670-269496	chr11:278569-278570	0.774573171715811	ENCSR374CYC	ENCFF059EPM	activated CD8-positive, alpha-beta memory T cell	/biosample-types/primary_cell_NTR_0000504/	ENCODE-rE2G predictions for activated CD8-positive, alpha-beta memory T cell; Donor: ENCDO299FMV; Treatment: anti-CD3 and anti-CD28 coated beads, 4 hour	anti-CD3 and anti-CD28 coated beads	ENCDO299FMV
PGGHG	chr11:268670-269496	chr11:289137-289138	0.372456025544218	ENCSR374CYC	ENCFF059EPM	activated CD8-positive, alpha-beta memory T cell	/biosample-types/primary_cell_NTR_0000504/	ENCODE-rE2G predictions for activated CD8-positive, alpha-beta memory T cell; Donor: ENCDO299FMV; Treatment: anti-CD3 and anti-CD28 coated beads, 4 hour	anti-CD3 and anti-CD28 coated beads	ENCDO299FMV
NLRP6	chr11:270661-271161	chr11:278569-278570	0.591319383296471	ENCSR374CYC	ENCFF059EPM	activated CD8-positive, alpha-beta memory T cell	/biosample-types/primary_cell_NTR_0000504/	ENCODE-rE2G predictions for activated CD8-positive, alpha-beta memory T cell; Donor: ENCDO299FMV; Treatment: anti-CD3 and anti-CD28 coated beads, 4 hour	anti-CD3 and anti-CD28 coated beads	ENCDO299FMV
IFITM5	chr11:277351-277851	chr11:299526-299527	0.205220603949086	ENCSR374CYC	ENCFF059EPM	activated CD8-positive, alpha-beta memory T cell	/biosample-types/primary_cell_NTR_0000504/	ENCODE-rE2G predictions for activated CD8-positive, alpha-beta memory T cell; Donor: ENCDO299FMV; Treatment: anti-CD3 and anti-CD28 coated beads, 4 hour	anti-CD3 and anti-CD28 coated beads	ENCDO299FMV
NLRP6	chr11:277351-277851	chr11:278569-278570	0.890339405623594	ENCSR374CYC	ENCFF059EPM	activated CD8-positive, alpha-beta memory T cell	/biosample-types/primary_cell_NTR_0000504/	ENCODE-rE2G predictions for activated CD8-positive, alpha-beta memory T cell; Donor: ENCDO299FMV; Treatment: anti-CD3 and anti-CD28 coated beads, 4 hour	anti-CD3 and anti-CD28 coated beads	ENCDO299FMV
PGGHG	chr11:277351-277851	chr11:289137-289138	0.300355467040108	ENCSR374CYC	ENCFF059EPM	activated CD8-positive, alpha-beta memory T cell	/biosample-types/primary_cell_NTR_0000504/	ENCODE-rE2G predictions for activated CD8-positive, alpha-beta memory T cell; Donor: ENCDO299FMV; Treatment: anti-CD3 and anti-CD28 coated beads, 4 hour	anti-CD3 and anti-CD28 coated beads	ENCDO299FMV
NLRP6	chr11:278008-278819	chr11:278569-278570	0.999994685964668	ENCSR374CYC	ENCFF059EPM	activated CD8-positive, alpha-beta memory T cell	/biosample-types/primary_cell_NTR_0000504/	ENCODE-rE2G predictions for activated CD8-positive, alpha-beta memory T cell; Donor: ENCDO299FMV; Treatment: anti-CD3 and anti-CD28 coated beads, 4 hour	anti-CD3 and anti-CD28 coated beads	ENCDO299FMV
NLRP6	chr11:279206-279706	chr11:278569-278570	0.733158566128959	ENCSR374CYC	ENCFF059EPM	activated CD8-positive, alpha-beta memory T cell	/biosample-types/primary_cell_NTR_0000504/	ENCODE-rE2G predictions for activated CD8-positive, alpha-beta memory T cell; Donor: ENCDO299FMV; Treatment: anti-CD3 and anti-CD28 coated beads, 4 hour	anti-CD3 and anti-CD28 coated beads	ENCDO299FMV
PGGHG	chr11:279206-279706	chr11:289137-289138	0.293837378980301	ENCSR374CYC	ENCFF059EPM	activated CD8-positive, alpha-beta memory T cell	/biosample-types/primary_cell_NTR_0000504/	ENCODE-rE2G predictions for activated CD8-positive, alpha-beta memory T cell; Donor: ENCDO299FMV; Treatment: anti-CD3 and anti-CD28 coated beads, 4 hour	anti-CD3 and anti-CD28 coated beads	ENCDO299FMV
IFITM5	chr11:279919-280419	chr11:299526-299527	0.341574967591234	ENCSR374CYC	ENCFF059EPM	activated CD8-positive, alpha-beta memory T cell	/biosample-types/primary_cell_NTR_0000504/	ENCODE-rE2G predictions for activated CD8-positive, alpha-beta memory T cell; Donor: ENCDO299FMV; Treatment: anti-CD3 and anti-CD28 coated beads, 4 hour	anti-CD3 and anti-CD28 coated beads	ENCDO299FMV
NLRP6	chr11:279919-280419	chr11:278569-278570	0.909020140535284	ENCSR374CYC	ENCFF059EPM	activated CD8-positive, alpha-beta memory T cell	/biosample-types/primary_cell_NTR_0000504/	ENCODE-rE2G predictions for activated CD8-positive, alpha-beta memory T cell; Donor: ENCDO299FMV; Treatment: anti-CD3 and anti-CD28 coated beads, 4 hour	anti-CD3 and anti-CD28 coated beads	ENCDO299FMV
PGGHG	chr11:279919-280419	chr11:289137-289138	0.74267281779481	ENCSR374CYC	ENCFF059EPM	activated CD8-positive, alpha-beta memory T cell	/biosample-types/primary_cell_NTR_0000504/	ENCODE-rE2G predictions for activated CD8-positive, alpha-beta memory T cell; Donor: ENCDO299FMV; Treatment: anti-CD3 and anti-CD28 coated beads, 4 hour	anti-CD3 and anti-CD28 coated beads	ENCDO299FMV
NLRP6	chr11:280636-281136	chr11:278569-278570	0.773899037032607	ENCSR374CYC	ENCFF059EPM	activated CD8-positive, alpha-beta memory T cell	/biosample-types/primary_cell_NTR_0000504/	ENCODE-rE2G predictions for activated CD8-positive, alpha-beta memory T cell; Donor: ENCDO299FMV; Treatment: anti-CD3 and anti-CD28 coated beads, 4 hour	anti-CD3 and anti-CD28 coated beads	ENCDO299FMV
PGGHG	chr11:280636-281136	chr11:289137-289138	0.4803113749496	ENCSR374CYC	ENCFF059EPM	activated CD8-positive, alpha-beta memory T cell	/biosample-types/primary_cell_NTR_0000504/	ENCODE-rE2G predictions for activated CD8-positive, alpha-beta memory T cell; Donor: ENCDO299FMV; Treatment: anti-CD3 and anti-CD28 coated beads, 4 hour	anti-CD3 and anti-CD28 coated beads	ENCDO299FMV
IFITM5	chr11:281180-281680	chr11:299526-299527	0.300237586038386	ENCSR374CYC	ENCFF059EPM	activated CD8-positive, alpha-beta memory T cell	/biosample-types/primary_cell_NTR_0000504/	ENCODE-rE2G predictions for activated CD8-positive, alpha-beta memory T cell; Donor: ENCDO299FMV; Treatment: anti-CD3 and anti-CD28 coated beads, 4 hour	anti-CD3 and anti-CD28 coated beads	ENCDO299FMV
NLRP6	chr11:281180-281680	chr11:278569-278570	0.90380082788222	ENCSR374CYC	ENCFF059EPM	activated CD8-positive, alpha-beta memory T cell	/biosample-types/primary_cell_NTR_0000504/	ENCODE-rE2G predictions for activated CD8-positive, alpha-beta memory T cell; Donor: ENCDO299FMV; Treatment: anti-CD3 and anti-CD28 coated beads, 4 hour	anti-CD3 and anti-CD28 coated beads	ENCDO299FMV
PGGHG	chr11:281180-281680	chr11:289137-289138	0.681315626374931	ENCSR374CYC	ENCFF059EPM	activated CD8-positive, alpha-beta memory T cell	/biosample-types/primary_cell_NTR_0000504/	ENCODE-rE2G predictions for activated CD8-positive, alpha-beta memory T cell; Donor: ENCDO299FMV; Treatment: anti-CD3 and anti-CD28 coated beads, 4 hour	anti-CD3 and anti-CD28 coated beads	ENCDO299FMV
IFITM5	chr11:287104-287604	chr11:299526-299527	0.369175739435554	ENCSR374CYC	ENCFF059EPM	activated CD8-positive, alpha-beta memory T cell	/biosample-types/primary_cell_NTR_0000504/	ENCODE-rE2G predictions for activated CD8-positive, alpha-beta memory T cell; Donor: ENCDO299FMV; Treatment: anti-CD3 and anti-CD28 coated beads, 4 hour	anti-CD3 and anti-CD28 coated beads	ENCDO299FMV
NLRP6	chr11:287104-287604	chr11:278569-278570	0.6366588812754	ENCSR374CYC	ENCFF059EPM	activated CD8-positive, alpha-beta memory T cell	/biosample-types/primary_cell_NTR_0000504/	ENCODE-rE2G predictions for activated CD8-positive, alpha-beta memory T cell; Donor: ENCDO299FMV; Treatment: anti-CD3 and anti-CD28 coated beads, 4 hour	anti-CD3 and anti-CD28 coated beads	ENCDO299FMV
PGGHG	chr11:287104-287604	chr11:289137-289138	0.806486665645785	ENCSR374CYC	ENCFF059EPM	activated CD8-positive, alpha-beta memory T cell	/biosample-types/primary_cell_NTR_0000504/	ENCODE-rE2G predictions for activated CD8-positive, alpha-beta memory T cell; Donor: ENCDO299FMV; Treatment: anti-CD3 and anti-CD28 coated beads, 4 hour	anti-CD3 and anti-CD28 coated beads	ENCDO299FMV
IFITM2	chr11:287667-288349	chr11:308106-308107	0.227261971003514	ENCSR374CYC	ENCFF059EPM	activated CD8-positive, alpha-beta memory T cell	/biosample-types/primary_cell_NTR_0000504/	ENCODE-rE2G predictions for activated CD8-positive, alpha-beta memory T cell; Donor: ENCDO299FMV; Treatment: anti-CD3 and anti-CD28 coated beads, 4 hour	anti-CD3 and anti-CD28 coated beads	ENCDO299FMV
IFITM5	chr11:287667-288349	chr11:299526-299527	0.528433990321999	ENCSR374CYC	ENCFF059EPM	activated CD8-positive, alpha-beta memory T cell	/biosample-types/primary_cell_NTR_0000504/	ENCODE-rE2G predictions for activated CD8-positive, alpha-beta memory T cell; Donor: ENCDO299FMV; Treatment: anti-CD3 and anti-CD28 coated beads, 4 hour	anti-CD3 and anti-CD28 coated beads	ENCDO299FMV
NLRP6	chr11:287667-288349	chr11:278569-278570	0.797350611269842	ENCSR374CYC	ENCFF059EPM	activated CD8-positive, alpha-beta memory T cell	/biosample-types/primary_cell_NTR_0000504/	ENCODE-rE2G predictions for activated CD8-positive, alpha-beta memory T cell; Donor: ENCDO299FMV; Treatment: anti-CD3 and anti-CD28 coated beads, 4 hour	anti-CD3 and anti-CD28 coated beads	ENCDO299FMV
PGGHG	chr11:287667-288349	chr11:289137-289138	0.901131600283418	ENCSR374CYC	ENCFF059EPM	activated CD8-positive, alpha-beta memory T cell	/biosample-types/primary_cell_NTR_0000504/	ENCODE-rE2G predictions for activated CD8-positive, alpha-beta memory T cell; Donor: ENCDO299FMV; Treatment: anti-CD3 and anti-CD28 coated beads, 4 hour	anti-CD3 and anti-CD28 coated beads	ENCDO299FMV
PGGHG	chr11:288845-289708	chr11:289137-289138	0.99999224588238	ENCSR374CYC	ENCFF059EPM	activated CD8-positive, alpha-beta memory T cell	/biosample-types/primary_cell_NTR_0000504/	ENCODE-rE2G predictions for activated CD8-positive, alpha-beta memory T cell; Donor: ENCDO299FMV; Treatment: anti-CD3 and anti-CD28 coated beads, 4 hour	anti-CD3 and anti-CD28 coated beads	ENCDO299FMV
IFITM5	chr11:290480-290980	chr11:299526-299527	0.679897617316513	ENCSR374CYC	ENCFF059EPM	activated CD8-positive, alpha-beta memory T cell	/biosample-types/primary_cell_NTR_0000504/	ENCODE-rE2G predictions for activated CD8-positive, alpha-beta memory T cell; Donor: ENCDO299FMV; Treatment: anti-CD3 and anti-CD28 coated beads, 4 hour	anti-CD3 and anti-CD28 coated beads	ENCDO299FMV
NLRP6	chr11:290480-290980	chr11:278569-278570	0.292502600132704	ENCSR374CYC	ENCFF059EPM	activated CD8-positive, alpha-beta memory T cell	/biosample-types/primary_cell_NTR_0000504/	ENCODE-rE2G predictions for activated CD8-positive, alpha-beta memory T cell; Donor: ENCDO299FMV; Treatment: anti-CD3 and anti-CD28 coated beads, 4 hour	anti-CD3 and anti-CD28 coated beads	ENCDO299FMV
PGGHG	chr11:290480-290980	chr11:289137-289138	0.587204680518165	ENCSR374CYC	ENCFF059EPM	activated CD8-positive, alpha-beta memory T cell	/biosample-types/primary_cell_NTR_0000504/	ENCODE-rE2G predictions for activated CD8-positive, alpha-beta memory T cell; Donor: ENCDO299FMV; Treatment: anti-CD3 and anti-CD28 coated beads, 4 hour	anti-CD3 and anti-CD28 coated beads	ENCDO299FMV
IFITM2	chr11:297517-298017	chr11:308106-308107	0.216346790952728	ENCSR374CYC	ENCFF059EPM	activated CD8-positive, alpha-beta memory T cell	/biosample-types/primary_cell_NTR_0000504/	ENCODE-rE2G predictions for activated CD8-positive, alpha-beta memory T cell; Donor: ENCDO299FMV; Treatment: anti-CD3 and anti-CD28 coated beads, 4 hour	anti-CD3 and anti-CD28 coated beads	ENCDO299FMV
IFITM5	chr11:297517-298017	chr11:299526-299527	0.834069396907088	ENCSR374CYC	ENCFF059EPM	activated CD8-positive, alpha-beta memory T cell	/biosample-types/primary_cell_NTR_0000504/	ENCODE-rE2G predictions for activated CD8-positive, alpha-beta memory T cell; Donor: ENCDO299FMV; Treatment: anti-CD3 and anti-CD28 coated beads, 4 hour	anti-CD3 and anti-CD28 coated beads	ENCDO299FMV
NLRP6	chr11:297517-298017	chr11:278569-278570	0.214050290061444	ENCSR374CYC	ENCFF059EPM	activated CD8-positive, alpha-beta memory T cell	/biosample-types/primary_cell_NTR_0000504/	ENCODE-rE2G predictions for activated CD8-positive, alpha-beta memory T cell; Donor: ENCDO299FMV; Treatment: anti-CD3 and anti-CD28 coated beads, 4 hour	anti-CD3 and anti-CD28 coated beads	ENCDO299FMV
PGGHG	chr11:297517-298017	chr11:289137-289138	0.241887259142295	ENCSR374CYC	ENCFF059EPM	activated CD8-positive, alpha-beta memory T cell	/biosample-types/primary_cell_NTR_0000504/	ENCODE-rE2G predictions for activated CD8-positive, alpha-beta memory T cell; Donor: ENCDO299FMV; Treatment: anti-CD3 and anti-CD28 coated beads, 4 hour	anti-CD3 and anti-CD28 coated beads	ENCDO299FMV
IFITM5	chr11:298088-298588	chr11:299526-299527	0.741595025489524	ENCSR374CYC	ENCFF059EPM	activated CD8-positive, alpha-beta memory T cell	/biosample-types/primary_cell_NTR_0000504/	ENCODE-rE2G predictions for activated CD8-positive, alpha-beta memory T cell; Donor: ENCDO299FMV; Treatment: anti-CD3 and anti-CD28 coated beads, 4 hour	anti-CD3 and anti-CD28 coated beads	ENCDO299FMV
PGGHG	chr11:298088-298588	chr11:289137-289138	0.230819251410473	ENCSR374CYC	ENCFF059EPM	activated CD8-positive, alpha-beta memory T cell	/biosample-types/primary_cell_NTR_0000504/	ENCODE-rE2G predictions for activated CD8-positive, alpha-beta memory T cell; Donor: ENCDO299FMV; Treatment: anti-CD3 and anti-CD28 coated beads, 4 hour	anti-CD3 and anti-CD28 coated beads	ENCDO299FMV
IFITM5	chr11:298835-300706	chr11:299526-299527	0.999991206840689	ENCSR374CYC	ENCFF059EPM	activated CD8-positive, alpha-beta memory T cell	/biosample-types/primary_cell_NTR_0000504/	ENCODE-rE2G predictions for activated CD8-positive, alpha-beta memory T cell; Donor: ENCDO299FMV; Treatment: anti-CD3 and anti-CD28 coated beads, 4 hour	anti-CD3 and anti-CD28 coated beads	ENCDO299FMV
IFITM2	chr11:303306-303806	chr11:308106-308107	0.569031119899518	ENCSR374CYC	ENCFF059EPM	activated CD8-positive, alpha-beta memory T cell	/biosample-types/primary_cell_NTR_0000504/	ENCODE-rE2G predictions for activated CD8-positive, alpha-beta memory T cell; Donor: ENCDO299FMV; Treatment: anti-CD3 and anti-CD28 coated beads, 4 hour	anti-CD3 and anti-CD28 coated beads	ENCDO299FMV
IFITM5	chr11:303306-303806	chr11:299526-299527	0.619926495225473	ENCSR374CYC	ENCFF059EPM	activated CD8-positive, alpha-beta memory T cell	/biosample-types/primary_cell_NTR_0000504/	ENCODE-rE2G predictions for activated CD8-positive, alpha-beta memory T cell; Donor: ENCDO299FMV; Treatment: anti-CD3 and anti-CD28 coated beads, 4 hour	anti-CD3 and anti-CD28 coated beads	ENCDO299FMV
IFITM1	chr11:304858-305358	chr11:313990-313991	0.283877378946023	ENCSR374CYC	ENCFF059EPM	activated CD8-positive, alpha-beta memory T cell	/biosample-types/primary_cell_NTR_0000504/	ENCODE-rE2G predictions for activated CD8-positive, alpha-beta memory T cell; Donor: ENCDO299FMV; Treatment: anti-CD3 and anti-CD28 coated beads, 4 hour	anti-CD3 and anti-CD28 coated beads	ENCDO299FMV
IFITM2	chr11:304858-305358	chr11:308106-308107	0.639950698324006	ENCSR374CYC	ENCFF059EPM	activated CD8-positive, alpha-beta memory T cell	/biosample-types/primary_cell_NTR_0000504/	ENCODE-rE2G predictions for activated CD8-positive, alpha-beta memory T cell; Donor: ENCDO299FMV; Treatment: anti-CD3 and anti-CD28 coated beads, 4 hour	anti-CD3 and anti-CD28 coated beads	ENCDO299FMV
IFITM5	chr11:304858-305358	chr11:299526-299527	0.560041096657988	ENCSR374CYC	ENCFF059EPM	activated CD8-positive, alpha-beta memory T cell	/biosample-types/primary_cell_NTR_0000504/	ENCODE-rE2G predictions for activated CD8-positive, alpha-beta memory T cell; Donor: ENCDO299FMV; Treatment: anti-CD3 and anti-CD28 coated beads, 4 hour	anti-CD3 and anti-CD28 coated beads	ENCDO299FMV
IFITM2	chr11:307856-309222	chr11:308106-308107	0.99998988489448	ENCSR374CYC	ENCFF059EPM	activated CD8-positive, alpha-beta memory T cell	/biosample-types/primary_cell_NTR_0000504/	ENCODE-rE2G predictions for activated CD8-positive, alpha-beta memory T cell; Donor: ENCDO299FMV; Treatment: anti-CD3 and anti-CD28 coated beads, 4 hour	anti-CD3 and anti-CD28 coated beads	ENCDO299FMV
IFITM1	chr11:312153-312653	chr11:313990-313991	0.617330024482997	ENCSR374CYC	ENCFF059EPM	activated CD8-positive, alpha-beta memory T cell	/biosample-types/primary_cell_NTR_0000504/	ENCODE-rE2G predictions for activated CD8-positive, alpha-beta memory T cell; Donor: ENCDO299FMV; Treatment: anti-CD3 and anti-CD28 coated beads, 4 hour	anti-CD3 and anti-CD28 coated beads	ENCDO299FMV
IFITM2	chr11:312153-312653	chr11:308106-308107	0.321703803256932	ENCSR374CYC	ENCFF059EPM	activated CD8-positive, alpha-beta memory T cell	/biosample-types/primary_cell_NTR_0000504/	ENCODE-rE2G predictions for activated CD8-positive, alpha-beta memory T cell; Donor: ENCDO299FMV; Treatment: anti-CD3 and anti-CD28 coated beads, 4 hour	anti-CD3 and anti-CD28 coated beads	ENCDO299FMV
IFITM3	chr11:312153-312653	chr11:320914-320915	0.244753695110778	ENCSR374CYC	ENCFF059EPM	activated CD8-positive, alpha-beta memory T cell	/biosample-types/primary_cell_NTR_0000504/	ENCODE-rE2G predictions for activated CD8-positive, alpha-beta memory T cell; Donor: ENCDO299FMV; Treatment: anti-CD3 and anti-CD28 coated beads, 4 hour	anti-CD3 and anti-CD28 coated beads	ENCDO299FMV
IFITM1	chr11:313740-314372	chr11:313990-313991	0.999995088655761	ENCSR374CYC	ENCFF059EPM	activated CD8-positive, alpha-beta memory T cell	/biosample-types/primary_cell_NTR_0000504/	ENCODE-rE2G predictions for activated CD8-positive, alpha-beta memory T cell; Donor: ENCDO299FMV; Treatment: anti-CD3 and anti-CD28 coated beads, 4 hour	anti-CD3 and anti-CD28 coated beads	ENCDO299FMV
IFITM1	chr11:314919-315636	chr11:313990-313991	0.853028271352967	ENCSR374CYC	ENCFF059EPM	activated CD8-positive, alpha-beta memory T cell	/biosample-types/primary_cell_NTR_0000504/	ENCODE-rE2G predictions for activated CD8-positive, alpha-beta memory T cell; Donor: ENCDO299FMV; Treatment: anti-CD3 and anti-CD28 coated beads, 4 hour	anti-CD3 and anti-CD28 coated beads	ENCDO299FMV
IFITM2	chr11:314919-315636	chr11:308106-308107	0.324762824280884	ENCSR374CYC	ENCFF059EPM	activated CD8-positive, alpha-beta memory T cell	/biosample-types/primary_cell_NTR_0000504/	ENCODE-rE2G predictions for activated CD8-positive, alpha-beta memory T cell; Donor: ENCDO299FMV; Treatment: anti-CD3 and anti-CD28 coated beads, 4 hour	anti-CD3 and anti-CD28 coated beads	ENCDO299FMV
IFITM3	chr11:314919-315636	chr11:320914-320915	0.721560680428268	ENCSR374CYC	ENCFF059EPM	activated CD8-positive, alpha-beta memory T cell	/biosample-types/primary_cell_NTR_0000504/	ENCODE-rE2G predictions for activated CD8-positive, alpha-beta memory T cell; Donor: ENCDO299FMV; Treatment: anti-CD3 and anti-CD28 coated beads, 4 hour	anti-CD3 and anti-CD28 coated beads	ENCDO299FMV
IFITM1	chr11:316209-316709	chr11:313990-313991	0.892977913505904	ENCSR374CYC	ENCFF059EPM	activated CD8-positive, alpha-beta memory T cell	/biosample-types/primary_cell_NTR_0000504/	ENCODE-rE2G predictions for activated CD8-positive, alpha-beta memory T cell; Donor: ENCDO299FMV; Treatment: anti-CD3 and anti-CD28 coated beads, 4 hour	anti-CD3 and anti-CD28 coated beads	ENCDO299FMV
IFITM2	chr11:316209-316709	chr11:308106-308107	0.42920590045633	ENCSR374CYC	ENCFF059EPM	activated CD8-positive, alpha-beta memory T cell	/biosample-types/primary_cell_NTR_0000504/	ENCODE-rE2G predictions for activated CD8-positive, alpha-beta memory T cell; Donor: ENCDO299FMV; Treatment: anti-CD3 and anti-CD28 coated beads, 4 hour	anti-CD3 and anti-CD28 coated beads	ENCDO299FMV
IFITM3	chr11:316209-316709	chr11:320914-320915	0.778121402277787	ENCSR374CYC	ENCFF059EPM	activated CD8-positive, alpha-beta memory T cell	/biosample-types/primary_cell_NTR_0000504/	ENCODE-rE2G predictions for activated CD8-positive, alpha-beta memory T cell; Donor: ENCDO299FMV; Treatment: anti-CD3 and anti-CD28 coated beads, 4 hour	anti-CD3 and anti-CD28 coated beads	ENCDO299FMV
IFITM1	chr11:319372-319872	chr11:313990-313991	0.688642054309499	ENCSR374CYC	ENCFF059EPM	activated CD8-positive, alpha-beta memory T cell	/biosample-types/primary_cell_NTR_0000504/	ENCODE-rE2G predictions for activated CD8-positive, alpha-beta memory T cell; Donor: ENCDO299FMV; Treatment: anti-CD3 and anti-CD28 coated beads, 4 hour	anti-CD3 and anti-CD28 coated beads	ENCDO299FMV
IFITM2	chr11:319372-319872	chr11:308106-308107	0.236506454332429	ENCSR374CYC	ENCFF059EPM	activated CD8-positive, alpha-beta memory T cell	/biosample-types/primary_cell_NTR_0000504/	ENCODE-rE2G predictions for activated CD8-positive, alpha-beta memory T cell; Donor: ENCDO299FMV; Treatment: anti-CD3 and anti-CD28 coated beads, 4 hour	anti-CD3 and anti-CD28 coated beads	ENCDO299FMV
IFITM3	chr11:319372-319872	chr11:320914-320915	0.696127337093943	ENCSR374CYC	ENCFF059EPM	activated CD8-positive, alpha-beta memory T cell	/biosample-types/primary_cell_NTR_0000504/	ENCODE-rE2G predictions for activated CD8-positive, alpha-beta memory T cell; Donor: ENCDO299FMV; Treatment: anti-CD3 and anti-CD28 coated beads, 4 hour	anti-CD3 and anti-CD28 coated beads	ENCDO299FMV
IFITM3	chr11:320281-321164	chr11:320914-320915	0.999992725530767	ENCSR374CYC	ENCFF059EPM	activated CD8-positive, alpha-beta memory T cell	/biosample-types/primary_cell_NTR_0000504/	ENCODE-rE2G predictions for activated CD8-positive, alpha-beta memory T cell; Donor: ENCDO299FMV; Treatment: anti-CD3 and anti-CD28 coated beads, 4 hour	anti-CD3 and anti-CD28 coated beads	ENCDO299FMV
IFITM1	chr11:326655-327433	chr11:313990-313991	0.525373011044179	ENCSR374CYC	ENCFF059EPM	activated CD8-positive, alpha-beta memory T cell	/biosample-types/primary_cell_NTR_0000504/	ENCODE-rE2G predictions for activated CD8-positive, alpha-beta memory T cell; Donor: ENCDO299FMV; Treatment: anti-CD3 and anti-CD28 coated beads, 4 hour	anti-CD3 and anti-CD28 coated beads	ENCDO299FMV
IFITM2	chr11:326655-327433	chr11:308106-308107	0.342669243715614	ENCSR374CYC	ENCFF059EPM	activated CD8-positive, alpha-beta memory T cell	/biosample-types/primary_cell_NTR_0000504/	ENCODE-rE2G predictions for activated CD8-positive, alpha-beta memory T cell; Donor: ENCDO299FMV; Treatment: anti-CD3 and anti-CD28 coated beads, 4 hour	anti-CD3 and anti-CD28 coated beads	ENCDO299FMV
IFITM3	chr11:326655-327433	chr11:320914-320915	0.91230291650233	ENCSR374CYC	ENCFF059EPM	activated CD8-positive, alpha-beta memory T cell	/biosample-types/primary_cell_NTR_0000504/	ENCODE-rE2G predictions for activated CD8-positive, alpha-beta memory T cell; Donor: ENCDO299FMV; Treatment: anti-CD3 and anti-CD28 coated beads, 4 hour	anti-CD3 and anti-CD28 coated beads	ENCDO299FMV
IFITM5	chr11:326655-327433	chr11:299526-299527	0.20109783406074	ENCSR374CYC	ENCFF059EPM	activated CD8-positive, alpha-beta memory T cell	/biosample-types/primary_cell_NTR_0000504/	ENCODE-rE2G predictions for activated CD8-positive, alpha-beta memory T cell; Donor: ENCDO299FMV; Treatment: anti-CD3 and anti-CD28 coated beads, 4 hour	anti-CD3 and anti-CD28 coated beads	ENCDO299FMV
PKP3	chr11:326655-327433	chr11:394182-394183	0.323890580957295	ENCSR374CYC	ENCFF059EPM	activated CD8-positive, alpha-beta memory T cell	/biosample-types/primary_cell_NTR_0000504/	ENCODE-rE2G predictions for activated CD8-positive, alpha-beta memory T cell; Donor: ENCDO299FMV; Treatment: anti-CD3 and anti-CD28 coated beads, 4 hour	anti-CD3 and anti-CD28 coated beads	ENCDO299FMV
IFITM1	chr11:329343-329843	chr11:313990-313991	0.264669407633613	ENCSR374CYC	ENCFF059EPM	activated CD8-positive, alpha-beta memory T cell	/biosample-types/primary_cell_NTR_0000504/	ENCODE-rE2G predictions for activated CD8-positive, alpha-beta memory T cell; Donor: ENCDO299FMV; Treatment: anti-CD3 and anti-CD28 coated beads, 4 hour	anti-CD3 and anti-CD28 coated beads	ENCDO299FMV
IFITM3	chr11:329343-329843	chr11:320914-320915	0.752440254773375	ENCSR374CYC	ENCFF059EPM	activated CD8-positive, alpha-beta memory T cell	/biosample-types/primary_cell_NTR_0000504/	ENCODE-rE2G predictions for activated CD8-positive, alpha-beta memory T cell; Donor: ENCDO299FMV; Treatment: anti-CD3 and anti-CD28 coated beads, 4 hour	anti-CD3 and anti-CD28 coated beads	ENCDO299FMV
PKP3	chr11:329343-329843	chr11:394182-394183	0.209679249319885	ENCSR374CYC	ENCFF059EPM	activated CD8-positive, alpha-beta memory T cell	/biosample-types/primary_cell_NTR_0000504/	ENCODE-rE2G predictions for activated CD8-positive, alpha-beta memory T cell; Donor: ENCDO299FMV; Treatment: anti-CD3 and anti-CD28 coated beads, 4 hour	anti-CD3 and anti-CD28 coated beads	ENCDO299FMV
IFITM1	chr11:330964-331464	chr11:313990-313991	0.202516903768547	ENCSR374CYC	ENCFF059EPM	activated CD8-positive, alpha-beta memory T cell	/biosample-types/primary_cell_NTR_0000504/	ENCODE-rE2G predictions for activated CD8-positive, alpha-beta memory T cell; Donor: ENCDO299FMV; Treatment: anti-CD3 and anti-CD28 coated beads, 4 hour	anti-CD3 and anti-CD28 coated beads	ENCDO299FMV
IFITM3	chr11:330964-331464	chr11:320914-320915	0.513611331223675	ENCSR374CYC	ENCFF059EPM	activated CD8-positive, alpha-beta memory T cell	/biosample-types/primary_cell_NTR_0000504/	ENCODE-rE2G predictions for activated CD8-positive, alpha-beta memory T cell; Donor: ENCDO299FMV; Treatment: anti-CD3 and anti-CD28 coated beads, 4 hour	anti-CD3 and anti-CD28 coated beads	ENCDO299FMV
IFITM3	chr11:335895-336395	chr11:320914-320915	0.26609973070648	ENCSR374CYC	ENCFF059EPM	activated CD8-positive, alpha-beta memory T cell	/biosample-types/primary_cell_NTR_0000504/	ENCODE-rE2G predictions for activated CD8-positive, alpha-beta memory T cell; Donor: ENCDO299FMV; Treatment: anti-CD3 and anti-CD28 coated beads, 4 hour	anti-CD3 and anti-CD28 coated beads	ENCDO299FMV
IFITM3	chr11:350670-351170	chr11:320914-320915	0.329891796102835	ENCSR374CYC	ENCFF059EPM	activated CD8-positive, alpha-beta memory T cell	/biosample-types/primary_cell_NTR_0000504/	ENCODE-rE2G predictions for activated CD8-positive, alpha-beta memory T cell; Donor: ENCDO299FMV; Treatment: anti-CD3 and anti-CD28 coated beads, 4 hour	anti-CD3 and anti-CD28 coated beads	ENCDO299FMV
IFITM1	chr11:355003-355503	chr11:313990-313991	0.240737959174045	ENCSR374CYC	ENCFF059EPM	activated CD8-positive, alpha-beta memory T cell	/biosample-types/primary_cell_NTR_0000504/	ENCODE-rE2G predictions for activated CD8-positive, alpha-beta memory T cell; Donor: ENCDO299FMV; Treatment: anti-CD3 and anti-CD28 coated beads, 4 hour	anti-CD3 and anti-CD28 coated beads	ENCDO299FMV
IFITM2	chr11:355003-355503	chr11:308106-308107	0.211421317487127	ENCSR374CYC	ENCFF059EPM	activated CD8-positive, alpha-beta memory T cell	/biosample-types/primary_cell_NTR_0000504/	ENCODE-rE2G predictions for activated CD8-positive, alpha-beta memory T cell; Donor: ENCDO299FMV; Treatment: anti-CD3 and anti-CD28 coated beads, 4 hour	anti-CD3 and anti-CD28 coated beads	ENCDO299FMV
IFITM3	chr11:355003-355503	chr11:320914-320915	0.45777327536692	ENCSR374CYC	ENCFF059EPM	activated CD8-positive, alpha-beta memory T cell	/biosample-types/primary_cell_NTR_0000504/	ENCODE-rE2G predictions for activated CD8-positive, alpha-beta memory T cell; Donor: ENCDO299FMV; Treatment: anti-CD3 and anti-CD28 coated beads, 4 hour	anti-CD3 and anti-CD28 coated beads	ENCDO299FMV
PKP3	chr11:355003-355503	chr11:394182-394183	0.266079139609558	ENCSR374CYC	ENCFF059EPM	activated CD8-positive, alpha-beta memory T cell	/biosample-types/primary_cell_NTR_0000504/	ENCODE-rE2G predictions for activated CD8-positive, alpha-beta memory T cell; Donor: ENCDO299FMV; Treatment: anti-CD3 and anti-CD28 coated beads, 4 hour	anti-CD3 and anti-CD28 coated beads	ENCDO299FMV
IFITM1	chr11:356123-356623	chr11:313990-313991	0.599562038083706	ENCSR374CYC	ENCFF059EPM	activated CD8-positive, alpha-beta memory T cell	/biosample-types/primary_cell_NTR_0000504/	ENCODE-rE2G predictions for activated CD8-positive, alpha-beta memory T cell; Donor: ENCDO299FMV; Treatment: anti-CD3 and anti-CD28 coated beads, 4 hour	anti-CD3 and anti-CD28 coated beads	ENCDO299FMV
IFITM2	chr11:356123-356623	chr11:308106-308107	0.584604336244014	ENCSR374CYC	ENCFF059EPM	activated CD8-positive, alpha-beta memory T cell	/biosample-types/primary_cell_NTR_0000504/	ENCODE-rE2G predictions for activated CD8-positive, alpha-beta memory T cell; Donor: ENCDO299FMV; Treatment: anti-CD3 and anti-CD28 coated beads, 4 hour	anti-CD3 and anti-CD28 coated beads	ENCDO299FMV
IFITM3	chr11:356123-356623	chr11:320914-320915	0.804184332826791	ENCSR374CYC	ENCFF059EPM	activated CD8-positive, alpha-beta memory T cell	/biosample-types/primary_cell_NTR_0000504/	ENCODE-rE2G predictions for activated CD8-positive, alpha-beta memory T cell; Donor: ENCDO299FMV; Treatment: anti-CD3 and anti-CD28 coated beads, 4 hour	anti-CD3 and anti-CD28 coated beads	ENCDO299FMV
IFITM5	chr11:356123-356623	chr11:299526-299527	0.393490872557608	ENCSR374CYC	ENCFF059EPM	activated CD8-positive, alpha-beta memory T cell	/biosample-types/primary_cell_NTR_0000504/	ENCODE-rE2G predictions for activated CD8-positive, alpha-beta memory T cell; Donor: ENCDO299FMV; Treatment: anti-CD3 and anti-CD28 coated beads, 4 hour	anti-CD3 and anti-CD28 coated beads	ENCDO299FMV
NLRP6	chr11:356123-356623	chr11:278569-278570	0.218646532015636	ENCSR374CYC	ENCFF059EPM	activated CD8-positive, alpha-beta memory T cell	/biosample-types/primary_cell_NTR_0000504/	ENCODE-rE2G predictions for activated CD8-positive, alpha-beta memory T cell; Donor: ENCDO299FMV; Treatment: anti-CD3 and anti-CD28 coated beads, 4 hour	anti-CD3 and anti-CD28 coated beads	ENCDO299FMV
PKP3	chr11:356123-356623	chr11:394182-394183	0.548589580006794	ENCSR374CYC	ENCFF059EPM	activated CD8-positive, alpha-beta memory T cell	/biosample-types/primary_cell_NTR_0000504/	ENCODE-rE2G predictions for activated CD8-positive, alpha-beta memory T cell; Donor: ENCDO299FMV; Treatment: anti-CD3 and anti-CD28 coated beads, 4 hour	anti-CD3 and anti-CD28 coated beads	ENCDO299FMV
SIGIRR	chr11:356123-356623	chr11:417397-417398	0.239787475629866	ENCSR374CYC	ENCFF059EPM	activated CD8-positive, alpha-beta memory T cell	/biosample-types/primary_cell_NTR_0000504/	ENCODE-rE2G predictions for activated CD8-positive, alpha-beta memory T cell; Donor: ENCDO299FMV; Treatment: anti-CD3 and anti-CD28 coated beads, 4 hour	anti-CD3 and anti-CD28 coated beads	ENCDO299FMV
IFITM3	chr11:359267-359767	chr11:320914-320915	0.277088525500003	ENCSR374CYC	ENCFF059EPM	activated CD8-positive, alpha-beta memory T cell	/biosample-types/primary_cell_NTR_0000504/	ENCODE-rE2G predictions for activated CD8-positive, alpha-beta memory T cell; Donor: ENCDO299FMV; Treatment: anti-CD3 and anti-CD28 coated beads, 4 hour	anti-CD3 and anti-CD28 coated beads	ENCDO299FMV
IFITM3	chr11:364375-364875	chr11:320914-320915	0.362683557931096	ENCSR374CYC	ENCFF059EPM	activated CD8-positive, alpha-beta memory T cell	/biosample-types/primary_cell_NTR_0000504/	ENCODE-rE2G predictions for activated CD8-positive, alpha-beta memory T cell; Donor: ENCDO299FMV; Treatment: anti-CD3 and anti-CD28 coated beads, 4 hour	anti-CD3 and anti-CD28 coated beads	ENCDO299FMV
PKP3	chr11:364375-364875	chr11:394182-394183	0.304011667437118	ENCSR374CYC	ENCFF059EPM	activated CD8-positive, alpha-beta memory T cell	/biosample-types/primary_cell_NTR_0000504/	ENCODE-rE2G predictions for activated CD8-positive, alpha-beta memory T cell; Donor: ENCDO299FMV; Treatment: anti-CD3 and anti-CD28 coated beads, 4 hour	anti-CD3 and anti-CD28 coated beads	ENCDO299FMV
PKP3	chr11:386055-386555	chr11:394182-394183	0.245761175903308	ENCSR374CYC	ENCFF059EPM	activated CD8-positive, alpha-beta memory T cell	/biosample-types/primary_cell_NTR_0000504/	ENCODE-rE2G predictions for activated CD8-positive, alpha-beta memory T cell; Donor: ENCDO299FMV; Treatment: anti-CD3 and anti-CD28 coated beads, 4 hour	anti-CD3 and anti-CD28 coated beads	ENCDO299FMV
PKP3	chr11:393143-393643	chr11:394182-394183	0.910485997996653	ENCSR374CYC	ENCFF059EPM	activated CD8-positive, alpha-beta memory T cell	/biosample-types/primary_cell_NTR_0000504/	ENCODE-rE2G predictions for activated CD8-positive, alpha-beta memory T cell; Donor: ENCDO299FMV; Treatment: anti-CD3 and anti-CD28 coated beads, 4 hour	anti-CD3 and anti-CD28 coated beads	ENCDO299FMV
PKP3	chr11:393754-394432	chr11:394182-394183	0.999997038963706	ENCSR374CYC	ENCFF059EPM	activated CD8-positive, alpha-beta memory T cell	/biosample-types/primary_cell_NTR_0000504/	ENCODE-rE2G predictions for activated CD8-positive, alpha-beta memory T cell; Donor: ENCDO299FMV; Treatment: anti-CD3 and anti-CD28 coated beads, 4 hour	anti-CD3 and anti-CD28 coated beads	ENCDO299FMV
PKP3	chr11:396425-396925	chr11:394182-394183	0.756352836283249	ENCSR374CYC	ENCFF059EPM	activated CD8-positive, alpha-beta memory T cell	/biosample-types/primary_cell_NTR_0000504/	ENCODE-rE2G predictions for activated CD8-positive, alpha-beta memory T cell; Donor: ENCDO299FMV; Treatment: anti-CD3 and anti-CD28 coated beads, 4 hour	anti-CD3 and anti-CD28 coated beads	ENCDO299FMV
SIGIRR	chr11:396425-396925	chr11:417397-417398	0.247199022035355	ENCSR374CYC	ENCFF059EPM	activated CD8-positive, alpha-beta memory T cell	/biosample-types/primary_cell_NTR_0000504/	ENCODE-rE2G predictions for activated CD8-positive, alpha-beta memory T cell; Donor: ENCDO299FMV; Treatment: anti-CD3 and anti-CD28 coated beads, 4 hour	anti-CD3 and anti-CD28 coated beads	ENCDO299FMV
PKP3	chr11:397136-397636	chr11:394182-394183	0.876649431245928	ENCSR374CYC	ENCFF059EPM	activated CD8-positive, alpha-beta memory T cell	/biosample-types/primary_cell_NTR_0000504/	ENCODE-rE2G predictions for activated CD8-positive, alpha-beta memory T cell; Donor: ENCDO299FMV; Treatment: anti-CD3 and anti-CD28 coated beads, 4 hour	anti-CD3 and anti-CD28 coated beads	ENCDO299FMV
SIGIRR	chr11:397136-397636	chr11:417397-417398	0.277261154799571	ENCSR374CYC	ENCFF059EPM	activated CD8-positive, alpha-beta memory T cell	/biosample-types/primary_cell_NTR_0000504/	ENCODE-rE2G predictions for activated CD8-positive, alpha-beta memory T cell; Donor: ENCDO299FMV; Treatment: anti-CD3 and anti-CD28 coated beads, 4 hour	anti-CD3 and anti-CD28 coated beads	ENCDO299FMV
PKP3	chr11:400125-400625	chr11:394182-394183	0.488168476998747	ENCSR374CYC	ENCFF059EPM	activated CD8-positive, alpha-beta memory T cell	/biosample-types/primary_cell_NTR_0000504/	ENCODE-rE2G predictions for activated CD8-positive, alpha-beta memory T cell; Donor: ENCDO299FMV; Treatment: anti-CD3 and anti-CD28 coated beads, 4 hour	anti-CD3 and anti-CD28 coated beads	ENCDO299FMV
ANO9	chr11:406827-407654	chr11:442011-442012	0.618350800872049	ENCSR374CYC	ENCFF059EPM	activated CD8-positive, alpha-beta memory T cell	/biosample-types/primary_cell_NTR_0000504/	ENCODE-rE2G predictions for activated CD8-positive, alpha-beta memory T cell; Donor: ENCDO299FMV; Treatment: anti-CD3 and anti-CD28 coated beads, 4 hour	anti-CD3 and anti-CD28 coated beads	ENCDO299FMV
IFITM2	chr11:406827-407654	chr11:308106-308107	0.214155467746022	ENCSR374CYC	ENCFF059EPM	activated CD8-positive, alpha-beta memory T cell	/biosample-types/primary_cell_NTR_0000504/	ENCODE-rE2G predictions for activated CD8-positive, alpha-beta memory T cell; Donor: ENCDO299FMV; Treatment: anti-CD3 and anti-CD28 coated beads, 4 hour	anti-CD3 and anti-CD28 coated beads	ENCDO299FMV
IFITM3	chr11:406827-407654	chr11:320914-320915	0.276283313995264	ENCSR374CYC	ENCFF059EPM	activated CD8-positive, alpha-beta memory T cell	/biosample-types/primary_cell_NTR_0000504/	ENCODE-rE2G predictions for activated CD8-positive, alpha-beta memory T cell; Donor: ENCDO299FMV; Treatment: anti-CD3 and anti-CD28 coated beads, 4 hour	anti-CD3 and anti-CD28 coated beads	ENCDO299FMV
PKP3	chr11:406827-407654	chr11:394182-394183	0.950157010139954	ENCSR374CYC	ENCFF059EPM	activated CD8-positive, alpha-beta memory T cell	/biosample-types/primary_cell_NTR_0000504/	ENCODE-rE2G predictions for activated CD8-positive, alpha-beta memory T cell; Donor: ENCDO299FMV; Treatment: anti-CD3 and anti-CD28 coated beads, 4 hour	anti-CD3 and anti-CD28 coated beads	ENCDO299FMV
SIGIRR	chr11:406827-407654	chr11:417397-417398	0.939925007793168	ENCSR374CYC	ENCFF059EPM	activated CD8-positive, alpha-beta memory T cell	/biosample-types/primary_cell_NTR_0000504/	ENCODE-rE2G predictions for activated CD8-positive, alpha-beta memory T cell; Donor: ENCDO299FMV; Treatment: anti-CD3 and anti-CD28 coated beads, 4 hour	anti-CD3 and anti-CD28 coated beads	ENCDO299FMV
ANO9	chr11:414859-415359	chr11:442011-442012	0.507493173963916	ENCSR374CYC	ENCFF059EPM	activated CD8-positive, alpha-beta memory T cell	/biosample-types/primary_cell_NTR_0000504/	ENCODE-rE2G predictions for activated CD8-positive, alpha-beta memory T cell; Donor: ENCDO299FMV; Treatment: anti-CD3 and anti-CD28 coated beads, 4 hour	anti-CD3 and anti-CD28 coated beads	ENCDO299FMV
PKP3	chr11:414859-415359	chr11:394182-394183	0.80270334459954	ENCSR374CYC	ENCFF059EPM	activated CD8-positive, alpha-beta memory T cell	/biosample-types/primary_cell_NTR_0000504/	ENCODE-rE2G predictions for activated CD8-positive, alpha-beta memory T cell; Donor: ENCDO299FMV; Treatment: anti-CD3 and anti-CD28 coated beads, 4 hour	anti-CD3 and anti-CD28 coated beads	ENCDO299FMV
SIGIRR	chr11:414859-415359	chr11:417397-417398	0.981112425311584	ENCSR374CYC	ENCFF059EPM	activated CD8-positive, alpha-beta memory T cell	/biosample-types/primary_cell_NTR_0000504/	ENCODE-rE2G predictions for activated CD8-positive, alpha-beta memory T cell; Donor: ENCDO299FMV; Treatment: anti-CD3 and anti-CD28 coated beads, 4 hour	anti-CD3 and anti-CD28 coated beads	ENCDO299FMV
SIGIRR	chr11:416569-417647	chr11:417397-417398	0.999991233011163	ENCSR374CYC	ENCFF059EPM	activated CD8-positive, alpha-beta memory T cell	/biosample-types/primary_cell_NTR_0000504/	ENCODE-rE2G predictions for activated CD8-positive, alpha-beta memory T cell; Donor: ENCDO299FMV; Treatment: anti-CD3 and anti-CD28 coated beads, 4 hour	anti-CD3 and anti-CD28 coated beads	ENCDO299FMV
ANO9	chr11:431696-432196	chr11:442011-442012	0.275022587797675	ENCSR374CYC	ENCFF059EPM	activated CD8-positive, alpha-beta memory T cell	/biosample-types/primary_cell_NTR_0000504/	ENCODE-rE2G predictions for activated CD8-positive, alpha-beta memory T cell; Donor: ENCDO299FMV; Treatment: anti-CD3 and anti-CD28 coated beads, 4 hour	anti-CD3 and anti-CD28 coated beads	ENCDO299FMV
ANO9	chr11:433396-433896	chr11:442011-442012	0.235886555146529	ENCSR374CYC	ENCFF059EPM	activated CD8-positive, alpha-beta memory T cell	/biosample-types/primary_cell_NTR_0000504/	ENCODE-rE2G predictions for activated CD8-positive, alpha-beta memory T cell; Donor: ENCDO299FMV; Treatment: anti-CD3 and anti-CD28 coated beads, 4 hour	anti-CD3 and anti-CD28 coated beads	ENCDO299FMV
ANO9	chr11:439677-440177	chr11:442011-442012	0.306058234378014	ENCSR374CYC	ENCFF059EPM	activated CD8-positive, alpha-beta memory T cell	/biosample-types/primary_cell_NTR_0000504/	ENCODE-rE2G predictions for activated CD8-positive, alpha-beta memory T cell; Donor: ENCDO299FMV; Treatment: anti-CD3 and anti-CD28 coated beads, 4 hour	anti-CD3 and anti-CD28 coated beads	ENCDO299FMV
ANO9	chr11:441167-442295	chr11:442011-442012	0.999988966793348	ENCSR374CYC	ENCFF059EPM	activated CD8-positive, alpha-beta memory T cell	/biosample-types/primary_cell_NTR_0000504/	ENCODE-rE2G predictions for activated CD8-positive, alpha-beta memory T cell; Donor: ENCDO299FMV; Treatment: anti-CD3 and anti-CD28 coated beads, 4 hour	anti-CD3 and anti-CD28 coated beads	ENCDO299FMV
ANO9	chr11:447942-448442	chr11:442011-442012	0.984774589026638	ENCSR374CYC	ENCFF059EPM	activated CD8-positive, alpha-beta memory T cell	/biosample-types/primary_cell_NTR_0000504/	ENCODE-rE2G predictions for activated CD8-positive, alpha-beta memory T cell; Donor: ENCDO299FMV; Treatment: anti-CD3 and anti-CD28 coated beads, 4 hour	anti-CD3 and anti-CD28 coated beads	ENCDO299FMV
IFITM2	chr11:447942-448442	chr11:308106-308107	0.260263777133791	ENCSR374CYC	ENCFF059EPM	activated CD8-positive, alpha-beta memory T cell	/biosample-types/primary_cell_NTR_0000504/	ENCODE-rE2G predictions for activated CD8-positive, alpha-beta memory T cell; Donor: ENCDO299FMV; Treatment: anti-CD3 and anti-CD28 coated beads, 4 hour	anti-CD3 and anti-CD28 coated beads	ENCDO299FMV
IFITM3	chr11:447942-448442	chr11:320914-320915	0.254055976354453	ENCSR374CYC	ENCFF059EPM	activated CD8-positive, alpha-beta memory T cell	/biosample-types/primary_cell_NTR_0000504/	ENCODE-rE2G predictions for activated CD8-positive, alpha-beta memory T cell; Donor: ENCDO299FMV; Treatment: anti-CD3 and anti-CD28 coated beads, 4 hour	anti-CD3 and anti-CD28 coated beads	ENCDO299FMV
PKP3	chr11:447942-448442	chr11:394182-394183	0.653898416488793	ENCSR374CYC	ENCFF059EPM	activated CD8-positive, alpha-beta memory T cell	/biosample-types/primary_cell_NTR_0000504/	ENCODE-rE2G predictions for activated CD8-positive, alpha-beta memory T cell; Donor: ENCDO299FMV; Treatment: anti-CD3 and anti-CD28 coated beads, 4 hour	anti-CD3 and anti-CD28 coated beads	ENCDO299FMV
PTDSS2	chr11:447942-448442	chr11:450279-450280	0.864413018326918	ENCSR374CYC	ENCFF059EPM	activated CD8-positive, alpha-beta memory T cell	/biosample-types/primary_cell_NTR_0000504/	ENCODE-rE2G predictions for activated CD8-positive, alpha-beta memory T cell; Donor: ENCDO299FMV; Treatment: anti-CD3 and anti-CD28 coated beads, 4 hour	anti-CD3 and anti-CD28 coated beads	ENCDO299FMV
RNH1	chr11:447942-448442	chr11:506821-506822	0.278538378993931	ENCSR374CYC	ENCFF059EPM	activated CD8-positive, alpha-beta memory T cell	/biosample-types/primary_cell_NTR_0000504/	ENCODE-rE2G predictions for activated CD8-positive, alpha-beta memory T cell; Donor: ENCDO299FMV; Treatment: anti-CD3 and anti-CD28 coated beads, 4 hour	anti-CD3 and anti-CD28 coated beads	ENCDO299FMV
SIGIRR	chr11:447942-448442	chr11:417397-417398	0.811879028076612	ENCSR374CYC	ENCFF059EPM	activated CD8-positive, alpha-beta memory T cell	/biosample-types/primary_cell_NTR_0000504/	ENCODE-rE2G predictions for activated CD8-positive, alpha-beta memory T cell; Donor: ENCDO299FMV; Treatment: anti-CD3 and anti-CD28 coated beads, 4 hour	anti-CD3 and anti-CD28 coated beads	ENCDO299FMV
PTDSS2	chr11:449983-450529	chr11:450279-450280	0.999987108163338	ENCSR374CYC	ENCFF059EPM	activated CD8-positive, alpha-beta memory T cell	/biosample-types/primary_cell_NTR_0000504/	ENCODE-rE2G predictions for activated CD8-positive, alpha-beta memory T cell; Donor: ENCDO299FMV; Treatment: anti-CD3 and anti-CD28 coated beads, 4 hour	anti-CD3 and anti-CD28 coated beads	ENCDO299FMV
ANO9	chr11:450838-451338	chr11:442011-442012	0.479357574824286	ENCSR374CYC	ENCFF059EPM	activated CD8-positive, alpha-beta memory T cell	/biosample-types/primary_cell_NTR_0000504/	ENCODE-rE2G predictions for activated CD8-positive, alpha-beta memory T cell; Donor: ENCDO299FMV; Treatment: anti-CD3 and anti-CD28 coated beads, 4 hour	anti-CD3 and anti-CD28 coated beads	ENCDO299FMV
PTDSS2	chr11:450838-451338	chr11:450279-450280	0.736471692350315	ENCSR374CYC	ENCFF059EPM	activated CD8-positive, alpha-beta memory T cell	/biosample-types/primary_cell_NTR_0000504/	ENCODE-rE2G predictions for activated CD8-positive, alpha-beta memory T cell; Donor: ENCDO299FMV; Treatment: anti-CD3 and anti-CD28 coated beads, 4 hour	anti-CD3 and anti-CD28 coated beads	ENCDO299FMV
SIGIRR	chr11:450838-451338	chr11:417397-417398	0.209137965520193	ENCSR374CYC	ENCFF059EPM	activated CD8-positive, alpha-beta memory T cell	/biosample-types/primary_cell_NTR_0000504/	ENCODE-rE2G predictions for activated CD8-positive, alpha-beta memory T cell; Donor: ENCDO299FMV; Treatment: anti-CD3 and anti-CD28 coated beads, 4 hour	anti-CD3 and anti-CD28 coated beads	ENCDO299FMV
RNH1	chr11:506165-507597	chr11:506821-506822	0.99998124466243	ENCSR374CYC	ENCFF059EPM	activated CD8-positive, alpha-beta memory T cell	/biosample-types/primary_cell_NTR_0000504/	ENCODE-rE2G predictions for activated CD8-positive, alpha-beta memory T cell; Donor: ENCDO299FMV; Treatment: anti-CD3 and anti-CD28 coated beads, 4 hour	anti-CD3 and anti-CD28 coated beads	ENCDO299FMV
ANO9	chr11:518645-519145	chr11:442011-442012	0.246049761945181	ENCSR374CYC	ENCFF059EPM	activated CD8-positive, alpha-beta memory T cell	/biosample-types/primary_cell_NTR_0000504/	ENCODE-rE2G predictions for activated CD8-positive, alpha-beta memory T cell; Donor: ENCDO299FMV; Treatment: anti-CD3 and anti-CD28 coated beads, 4 hour	anti-CD3 and anti-CD28 coated beads	ENCDO299FMV
HRAS	chr11:518645-519145	chr11:535567-535568	0.327298353151741	ENCSR374CYC	ENCFF059EPM	activated CD8-positive, alpha-beta memory T cell	/biosample-types/primary_cell_NTR_0000504/	ENCODE-rE2G predictions for activated CD8-positive, alpha-beta memory T cell; Donor: ENCDO299FMV; Treatment: anti-CD3 and anti-CD28 coated beads, 4 hour	anti-CD3 and anti-CD28 coated beads	ENCDO299FMV
RNH1	chr11:518645-519145	chr11:506821-506822	0.310579987174985	ENCSR374CYC	ENCFF059EPM	activated CD8-positive, alpha-beta memory T cell	/biosample-types/primary_cell_NTR_0000504/	ENCODE-rE2G predictions for activated CD8-positive, alpha-beta memory T cell; Donor: ENCDO299FMV; Treatment: anti-CD3 and anti-CD28 coated beads, 4 hour	anti-CD3 and anti-CD28 coated beads	ENCDO299FMV
HRAS	chr11:535317-535936	chr11:535567-535568	0.999992547265629	ENCSR374CYC	ENCFF059EPM	activated CD8-positive, alpha-beta memory T cell	/biosample-types/primary_cell_NTR_0000504/	ENCODE-rE2G predictions for activated CD8-positive, alpha-beta memory T cell; Donor: ENCDO299FMV; Treatment: anti-CD3 and anti-CD28 coated beads, 4 hour	anti-CD3 and anti-CD28 coated beads	ENCDO299FMV
LRRC56	chr11:537120-537771	chr11:537521-537522	0.999990867119318	ENCSR374CYC	ENCFF059EPM	activated CD8-positive, alpha-beta memory T cell	/biosample-types/primary_cell_NTR_0000504/	ENCODE-rE2G predictions for activated CD8-positive, alpha-beta memory T cell; Donor: ENCDO299FMV; Treatment: anti-CD3 and anti-CD28 coated beads, 4 hour	anti-CD3 and anti-CD28 coated beads	ENCDO299FMV
HRAS	chr11:554822-555322	chr11:535567-535568	0.202253100595557	ENCSR374CYC	ENCFF059EPM	activated CD8-positive, alpha-beta memory T cell	/biosample-types/primary_cell_NTR_0000504/	ENCODE-rE2G predictions for activated CD8-positive, alpha-beta memory T cell; Donor: ENCDO299FMV; Treatment: anti-CD3 and anti-CD28 coated beads, 4 hour	anti-CD3 and anti-CD28 coated beads	ENCDO299FMV
LMNTD2	chr11:554822-555322	chr11:560779-560780	0.658911137724156	ENCSR374CYC	ENCFF059EPM	activated CD8-positive, alpha-beta memory T cell	/biosample-types/primary_cell_NTR_0000504/	ENCODE-rE2G predictions for activated CD8-positive, alpha-beta memory T cell; Donor: ENCDO299FMV; Treatment: anti-CD3 and anti-CD28 coated beads, 4 hour	anti-CD3 and anti-CD28 coated beads	ENCDO299FMV
LRRC56	chr11:554822-555322	chr11:537521-537522	0.366457533593267	ENCSR374CYC	ENCFF059EPM	activated CD8-positive, alpha-beta memory T cell	/biosample-types/primary_cell_NTR_0000504/	ENCODE-rE2G predictions for activated CD8-positive, alpha-beta memory T cell; Donor: ENCDO299FMV; Treatment: anti-CD3 and anti-CD28 coated beads, 4 hour	anti-CD3 and anti-CD28 coated beads	ENCDO299FMV
RASSF7	chr11:554822-555322	chr11:561449-561450	0.633390030549478	ENCSR374CYC	ENCFF059EPM	activated CD8-positive, alpha-beta memory T cell	/biosample-types/primary_cell_NTR_0000504/	ENCODE-rE2G predictions for activated CD8-positive, alpha-beta memory T cell; Donor: ENCDO299FMV; Treatment: anti-CD3 and anti-CD28 coated beads, 4 hour	anti-CD3 and anti-CD28 coated beads	ENCDO299FMV
LMNTD2	chr11:560529-561115	chr11:560779-560780	0.999992043283959	ENCSR374CYC	ENCFF059EPM	activated CD8-positive, alpha-beta memory T cell	/biosample-types/primary_cell_NTR_0000504/	ENCODE-rE2G predictions for activated CD8-positive, alpha-beta memory T cell; Donor: ENCDO299FMV; Treatment: anti-CD3 and anti-CD28 coated beads, 4 hour	anti-CD3 and anti-CD28 coated beads	ENCDO299FMV
RASSF7	chr11:560529-561115	chr11:561449-561450	0.999972712592097	ENCSR374CYC	ENCFF059EPM	activated CD8-positive, alpha-beta memory T cell	/biosample-types/primary_cell_NTR_0000504/	ENCODE-rE2G predictions for activated CD8-positive, alpha-beta memory T cell; Donor: ENCDO299FMV; Treatment: anti-CD3 and anti-CD28 coated beads, 4 hour	anti-CD3 and anti-CD28 coated beads	ENCDO299FMV
LMNTD2	chr11:561199-561699	chr11:560779-560780	0.999946179051595	ENCSR374CYC	ENCFF059EPM	activated CD8-positive, alpha-beta memory T cell	/biosample-types/primary_cell_NTR_0000504/	ENCODE-rE2G predictions for activated CD8-positive, alpha-beta memory T cell; Donor: ENCDO299FMV; Treatment: anti-CD3 and anti-CD28 coated beads, 4 hour	anti-CD3 and anti-CD28 coated beads	ENCDO299FMV
RASSF7	chr11:561199-561699	chr11:561449-561450	0.999999992735497	ENCSR374CYC	ENCFF059EPM	activated CD8-positive, alpha-beta memory T cell	/biosample-types/primary_cell_NTR_0000504/	ENCODE-rE2G predictions for activated CD8-positive, alpha-beta memory T cell; Donor: ENCDO299FMV; Treatment: anti-CD3 and anti-CD28 coated beads, 4 hour	anti-CD3 and anti-CD28 coated beads	ENCDO299FMV
MIR210HG	chr11:568207-568807	chr11:568457-568458	0.999988945479313	ENCSR374CYC	ENCFF059EPM	activated CD8-positive, alpha-beta memory T cell	/biosample-types/primary_cell_NTR_0000504/	ENCODE-rE2G predictions for activated CD8-positive, alpha-beta memory T cell; Donor: ENCDO299FMV; Treatment: anti-CD3 and anti-CD28 coated beads, 4 hour	anti-CD3 and anti-CD28 coated beads	ENCDO299FMV
PHRF1	chr11:575686-576695	chr11:576445-576446	0.999959126520077	ENCSR374CYC	ENCFF059EPM	activated CD8-positive, alpha-beta memory T cell	/biosample-types/primary_cell_NTR_0000504/	ENCODE-rE2G predictions for activated CD8-positive, alpha-beta memory T cell; Donor: ENCDO299FMV; Treatment: anti-CD3 and anti-CD28 coated beads, 4 hour	anti-CD3 and anti-CD28 coated beads	ENCDO299FMV
CDHR5	chr11:587413-588386	chr11:625067-625068	0.480339641375886	ENCSR374CYC	ENCFF059EPM	activated CD8-positive, alpha-beta memory T cell	/biosample-types/primary_cell_NTR_0000504/	ENCODE-rE2G predictions for activated CD8-positive, alpha-beta memory T cell; Donor: ENCDO299FMV; Treatment: anti-CD3 and anti-CD28 coated beads, 4 hour	anti-CD3 and anti-CD28 coated beads	ENCDO299FMV
IRF7	chr11:587413-588386	chr11:615999-616000	0.43314998674818	ENCSR374CYC	ENCFF059EPM	activated CD8-positive, alpha-beta memory T cell	/biosample-types/primary_cell_NTR_0000504/	ENCODE-rE2G predictions for activated CD8-positive, alpha-beta memory T cell; Donor: ENCDO299FMV; Treatment: anti-CD3 and anti-CD28 coated beads, 4 hour	anti-CD3 and anti-CD28 coated beads	ENCDO299FMV
PHRF1	chr11:587413-588386	chr11:576445-576446	0.338032073405444	ENCSR374CYC	ENCFF059EPM	activated CD8-positive, alpha-beta memory T cell	/biosample-types/primary_cell_NTR_0000504/	ENCODE-rE2G predictions for activated CD8-positive, alpha-beta memory T cell; Donor: ENCDO299FMV; Treatment: anti-CD3 and anti-CD28 coated beads, 4 hour	anti-CD3 and anti-CD28 coated beads	ENCDO299FMV
SCT	chr11:587413-588386	chr11:627240-627241	0.406459451941959	ENCSR374CYC	ENCFF059EPM	activated CD8-positive, alpha-beta memory T cell	/biosample-types/primary_cell_NTR_0000504/	ENCODE-rE2G predictions for activated CD8-positive, alpha-beta memory T cell; Donor: ENCDO299FMV; Treatment: anti-CD3 and anti-CD28 coated beads, 4 hour	anti-CD3 and anti-CD28 coated beads	ENCDO299FMV
CDHR5	chr11:613470-613970	chr11:625067-625068	0.543368819870528	ENCSR374CYC	ENCFF059EPM	activated CD8-positive, alpha-beta memory T cell	/biosample-types/primary_cell_NTR_0000504/	ENCODE-rE2G predictions for activated CD8-positive, alpha-beta memory T cell; Donor: ENCDO299FMV; Treatment: anti-CD3 and anti-CD28 coated beads, 4 hour	anti-CD3 and anti-CD28 coated beads	ENCDO299FMV
IRF7	chr11:613470-613970	chr11:615999-616000	0.892773086626535	ENCSR374CYC	ENCFF059EPM	activated CD8-positive, alpha-beta memory T cell	/biosample-types/primary_cell_NTR_0000504/	ENCODE-rE2G predictions for activated CD8-positive, alpha-beta memory T cell; Donor: ENCDO299FMV; Treatment: anti-CD3 and anti-CD28 coated beads, 4 hour	anti-CD3 and anti-CD28 coated beads	ENCDO299FMV
PHRF1	chr11:613470-613970	chr11:576445-576446	0.260966925581107	ENCSR374CYC	ENCFF059EPM	activated CD8-positive, alpha-beta memory T cell	/biosample-types/primary_cell_NTR_0000504/	ENCODE-rE2G predictions for activated CD8-positive, alpha-beta memory T cell; Donor: ENCDO299FMV; Treatment: anti-CD3 and anti-CD28 coated beads, 4 hour	anti-CD3 and anti-CD28 coated beads	ENCDO299FMV
SCT	chr11:613470-613970	chr11:627240-627241	0.434015619973897	ENCSR374CYC	ENCFF059EPM	activated CD8-positive, alpha-beta memory T cell	/biosample-types/primary_cell_NTR_0000504/	ENCODE-rE2G predictions for activated CD8-positive, alpha-beta memory T cell; Donor: ENCDO299FMV; Treatment: anti-CD3 and anti-CD28 coated beads, 4 hour	anti-CD3 and anti-CD28 coated beads	ENCDO299FMV
CDHR5	chr11:614017-614517	chr11:625067-625068	0.218309423009071	ENCSR374CYC	ENCFF059EPM	activated CD8-positive, alpha-beta memory T cell	/biosample-types/primary_cell_NTR_0000504/	ENCODE-rE2G predictions for activated CD8-positive, alpha-beta memory T cell; Donor: ENCDO299FMV; Treatment: anti-CD3 and anti-CD28 coated beads, 4 hour	anti-CD3 and anti-CD28 coated beads	ENCDO299FMV
IRF7	chr11:614017-614517	chr11:615999-616000	0.645249255403075	ENCSR374CYC	ENCFF059EPM	activated CD8-positive, alpha-beta memory T cell	/biosample-types/primary_cell_NTR_0000504/	ENCODE-rE2G predictions for activated CD8-positive, alpha-beta memory T cell; Donor: ENCDO299FMV; Treatment: anti-CD3 and anti-CD28 coated beads, 4 hour	anti-CD3 and anti-CD28 coated beads	ENCDO299FMV
IRF7	chr11:615513-616286	chr11:615999-616000	0.999991415927092	ENCSR374CYC	ENCFF059EPM	activated CD8-positive, alpha-beta memory T cell	/biosample-types/primary_cell_NTR_0000504/	ENCODE-rE2G predictions for activated CD8-positive, alpha-beta memory T cell; Donor: ENCDO299FMV; Treatment: anti-CD3 and anti-CD28 coated beads, 4 hour	anti-CD3 and anti-CD28 coated beads	ENCDO299FMV
CDHR5	chr11:624359-625317	chr11:625067-625068	0.999993344456745	ENCSR374CYC	ENCFF059EPM	activated CD8-positive, alpha-beta memory T cell	/biosample-types/primary_cell_NTR_0000504/	ENCODE-rE2G predictions for activated CD8-positive, alpha-beta memory T cell; Donor: ENCDO299FMV; Treatment: anti-CD3 and anti-CD28 coated beads, 4 hour	anti-CD3 and anti-CD28 coated beads	ENCDO299FMV
SCT	chr11:626990-627490	chr11:627240-627241	0.999999996491749	ENCSR374CYC	ENCFF059EPM	activated CD8-positive, alpha-beta memory T cell	/biosample-types/primary_cell_NTR_0000504/	ENCODE-rE2G predictions for activated CD8-positive, alpha-beta memory T cell; Donor: ENCDO299FMV; Treatment: anti-CD3 and anti-CD28 coated beads, 4 hour	anti-CD3 and anti-CD28 coated beads	ENCDO299FMV
CDHR5	chr11:628483-628983	chr11:625067-625068	0.78734511489584	ENCSR374CYC	ENCFF059EPM	activated CD8-positive, alpha-beta memory T cell	/biosample-types/primary_cell_NTR_0000504/	ENCODE-rE2G predictions for activated CD8-positive, alpha-beta memory T cell; Donor: ENCDO299FMV; Treatment: anti-CD3 and anti-CD28 coated beads, 4 hour	anti-CD3 and anti-CD28 coated beads	ENCDO299FMV
SCT	chr11:628483-628983	chr11:627240-627241	0.948379000525932	ENCSR374CYC	ENCFF059EPM	activated CD8-positive, alpha-beta memory T cell	/biosample-types/primary_cell_NTR_0000504/	ENCODE-rE2G predictions for activated CD8-positive, alpha-beta memory T cell; Donor: ENCDO299FMV; Treatment: anti-CD3 and anti-CD28 coated beads, 4 hour	anti-CD3 and anti-CD28 coated beads	ENCDO299FMV
SCT	chr11:639233-639733	chr11:627240-627241	0.20272800059515	ENCSR374CYC	ENCFF059EPM	activated CD8-positive, alpha-beta memory T cell	/biosample-types/primary_cell_NTR_0000504/	ENCODE-rE2G predictions for activated CD8-positive, alpha-beta memory T cell; Donor: ENCDO299FMV; Treatment: anti-CD3 and anti-CD28 coated beads, 4 hour	anti-CD3 and anti-CD28 coated beads	ENCDO299FMV
SCT	chr11:640602-641102	chr11:627240-627241	0.210237487365928	ENCSR374CYC	ENCFF059EPM	activated CD8-positive, alpha-beta memory T cell	/biosample-types/primary_cell_NTR_0000504/	ENCODE-rE2G predictions for activated CD8-positive, alpha-beta memory T cell; Donor: ENCDO299FMV; Treatment: anti-CD3 and anti-CD28 coated beads, 4 hour	anti-CD3 and anti-CD28 coated beads	ENCDO299FMV
DEAF1	chr11:694995-696004	chr11:695754-695755	0.99980804035116	ENCSR374CYC	ENCFF059EPM	activated CD8-positive, alpha-beta memory T cell	/biosample-types/primary_cell_NTR_0000504/	ENCODE-rE2G predictions for activated CD8-positive, alpha-beta memory T cell; Donor: ENCDO299FMV; Treatment: anti-CD3 and anti-CD28 coated beads, 4 hour	anti-CD3 and anti-CD28 coated beads	ENCDO299FMV
TMEM80	chr11:694995-696004	chr11:695590-695591	0.99990614656269	ENCSR374CYC	ENCFF059EPM	activated CD8-positive, alpha-beta memory T cell	/biosample-types/primary_cell_NTR_0000504/	ENCODE-rE2G predictions for activated CD8-positive, alpha-beta memory T cell; Donor: ENCDO299FMV; Treatment: anti-CD3 and anti-CD28 coated beads, 4 hour	anti-CD3 and anti-CD28 coated beads	ENCDO299FMV
EPS8L2	chr11:702766-703266	chr11:706119-706120	0.577636814845242	ENCSR374CYC	ENCFF059EPM	activated CD8-positive, alpha-beta memory T cell	/biosample-types/primary_cell_NTR_0000504/	ENCODE-rE2G predictions for activated CD8-positive, alpha-beta memory T cell; Donor: ENCDO299FMV; Treatment: anti-CD3 and anti-CD28 coated beads, 4 hour	anti-CD3 and anti-CD28 coated beads	ENCDO299FMV
EPS8L2	chr11:703368-703868	chr11:706119-706120	0.349508162784578	ENCSR374CYC	ENCFF059EPM	activated CD8-positive, alpha-beta memory T cell	/biosample-types/primary_cell_NTR_0000504/	ENCODE-rE2G predictions for activated CD8-positive, alpha-beta memory T cell; Donor: ENCDO299FMV; Treatment: anti-CD3 and anti-CD28 coated beads, 4 hour	anti-CD3 and anti-CD28 coated beads	ENCDO299FMV
EPS8L2	chr11:705803-706369	chr11:706119-706120	0.999998216578278	ENCSR374CYC	ENCFF059EPM	activated CD8-positive, alpha-beta memory T cell	/biosample-types/primary_cell_NTR_0000504/	ENCODE-rE2G predictions for activated CD8-positive, alpha-beta memory T cell; Donor: ENCDO299FMV; Treatment: anti-CD3 and anti-CD28 coated beads, 4 hour	anti-CD3 and anti-CD28 coated beads	ENCDO299FMV
EPS8L2	chr11:707291-707791	chr11:706119-706120	0.497881496570428	ENCSR374CYC	ENCFF059EPM	activated CD8-positive, alpha-beta memory T cell	/biosample-types/primary_cell_NTR_0000504/	ENCODE-rE2G predictions for activated CD8-positive, alpha-beta memory T cell; Donor: ENCDO299FMV; Treatment: anti-CD3 and anti-CD28 coated beads, 4 hour	anti-CD3 and anti-CD28 coated beads	ENCDO299FMV
EPS8L2	chr11:720735-721394	chr11:706119-706120	0.534193233387833	ENCSR374CYC	ENCFF059EPM	activated CD8-positive, alpha-beta memory T cell	/biosample-types/primary_cell_NTR_0000504/	ENCODE-rE2G predictions for activated CD8-positive, alpha-beta memory T cell; Donor: ENCDO299FMV; Treatment: anti-CD3 and anti-CD28 coated beads, 4 hour	anti-CD3 and anti-CD28 coated beads	ENCDO299FMV
TALDO1	chr11:720735-721394	chr11:747431-747432	0.368710338957866	ENCSR374CYC	ENCFF059EPM	activated CD8-positive, alpha-beta memory T cell	/biosample-types/primary_cell_NTR_0000504/	ENCODE-rE2G predictions for activated CD8-positive, alpha-beta memory T cell; Donor: ENCDO299FMV; Treatment: anti-CD3 and anti-CD28 coated beads, 4 hour	anti-CD3 and anti-CD28 coated beads	ENCDO299FMV
EPS8L2	chr11:721823-722323	chr11:706119-706120	0.407465587299447	ENCSR374CYC	ENCFF059EPM	activated CD8-positive, alpha-beta memory T cell	/biosample-types/primary_cell_NTR_0000504/	ENCODE-rE2G predictions for activated CD8-positive, alpha-beta memory T cell; Donor: ENCDO299FMV; Treatment: anti-CD3 and anti-CD28 coated beads, 4 hour	anti-CD3 and anti-CD28 coated beads	ENCDO299FMV
TALDO1	chr11:721823-722323	chr11:747431-747432	0.231735436472496	ENCSR374CYC	ENCFF059EPM	activated CD8-positive, alpha-beta memory T cell	/biosample-types/primary_cell_NTR_0000504/	ENCODE-rE2G predictions for activated CD8-positive, alpha-beta memory T cell; Donor: ENCDO299FMV; Treatment: anti-CD3 and anti-CD28 coated beads, 4 hour	anti-CD3 and anti-CD28 coated beads	ENCDO299FMV
EPS8L2	chr11:723149-723649	chr11:706119-706120	0.557788874793709	ENCSR374CYC	ENCFF059EPM	activated CD8-positive, alpha-beta memory T cell	/biosample-types/primary_cell_NTR_0000504/	ENCODE-rE2G predictions for activated CD8-positive, alpha-beta memory T cell; Donor: ENCDO299FMV; Treatment: anti-CD3 and anti-CD28 coated beads, 4 hour	anti-CD3 and anti-CD28 coated beads	ENCDO299FMV
TALDO1	chr11:723149-723649	chr11:747431-747432	0.289467443351779	ENCSR374CYC	ENCFF059EPM	activated CD8-positive, alpha-beta memory T cell	/biosample-types/primary_cell_NTR_0000504/	ENCODE-rE2G predictions for activated CD8-positive, alpha-beta memory T cell; Donor: ENCDO299FMV; Treatment: anti-CD3 and anti-CD28 coated beads, 4 hour	anti-CD3 and anti-CD28 coated beads	ENCDO299FMV
EPS8L2	chr11:725778-726679	chr11:706119-706120	0.661948659544364	ENCSR374CYC	ENCFF059EPM	activated CD8-positive, alpha-beta memory T cell	/biosample-types/primary_cell_NTR_0000504/	ENCODE-rE2G predictions for activated CD8-positive, alpha-beta memory T cell; Donor: ENCDO299FMV; Treatment: anti-CD3 and anti-CD28 coated beads, 4 hour	anti-CD3 and anti-CD28 coated beads	ENCDO299FMV
TALDO1	chr11:725778-726679	chr11:747431-747432	0.458513959126144	ENCSR374CYC	ENCFF059EPM	activated CD8-positive, alpha-beta memory T cell	/biosample-types/primary_cell_NTR_0000504/	ENCODE-rE2G predictions for activated CD8-positive, alpha-beta memory T cell; Donor: ENCDO299FMV; Treatment: anti-CD3 and anti-CD28 coated beads, 4 hour	anti-CD3 and anti-CD28 coated beads	ENCDO299FMV
EPS8L2	chr11:727930-728430	chr11:706119-706120	0.762411776173156	ENCSR374CYC	ENCFF059EPM	activated CD8-positive, alpha-beta memory T cell	/biosample-types/primary_cell_NTR_0000504/	ENCODE-rE2G predictions for activated CD8-positive, alpha-beta memory T cell; Donor: ENCDO299FMV; Treatment: anti-CD3 and anti-CD28 coated beads, 4 hour	anti-CD3 and anti-CD28 coated beads	ENCDO299FMV
SCT	chr11:727930-728430	chr11:627240-627241	0.22084063443174	ENCSR374CYC	ENCFF059EPM	activated CD8-positive, alpha-beta memory T cell	/biosample-types/primary_cell_NTR_0000504/	ENCODE-rE2G predictions for activated CD8-positive, alpha-beta memory T cell; Donor: ENCDO299FMV; Treatment: anti-CD3 and anti-CD28 coated beads, 4 hour	anti-CD3 and anti-CD28 coated beads	ENCDO299FMV
TALDO1	chr11:727930-728430	chr11:747431-747432	0.532553462394599	ENCSR374CYC	ENCFF059EPM	activated CD8-positive, alpha-beta memory T cell	/biosample-types/primary_cell_NTR_0000504/	ENCODE-rE2G predictions for activated CD8-positive, alpha-beta memory T cell; Donor: ENCDO299FMV; Treatment: anti-CD3 and anti-CD28 coated beads, 4 hour	anti-CD3 and anti-CD28 coated beads	ENCDO299FMV
TALDO1	chr11:747105-747681	chr11:747431-747432	0.999994479581934	ENCSR374CYC	ENCFF059EPM	activated CD8-positive, alpha-beta memory T cell	/biosample-types/primary_cell_NTR_0000504/	ENCODE-rE2G predictions for activated CD8-positive, alpha-beta memory T cell; Donor: ENCDO299FMV; Treatment: anti-CD3 and anti-CD28 coated beads, 4 hour	anti-CD3 and anti-CD28 coated beads	ENCDO299FMV
PDDC1	chr11:777252-778101	chr11:777502-777503	0.999909821034007	ENCSR374CYC	ENCFF059EPM	activated CD8-positive, alpha-beta memory T cell	/biosample-types/primary_cell_NTR_0000504/	ENCODE-rE2G predictions for activated CD8-positive, alpha-beta memory T cell; Donor: ENCDO299FMV; Treatment: anti-CD3 and anti-CD28 coated beads, 4 hour	anti-CD3 and anti-CD28 coated beads	ENCDO299FMV
CEND1	chr11:788146-788646	chr11:790126-790127	0.559177772655483	ENCSR374CYC	ENCFF059EPM	activated CD8-positive, alpha-beta memory T cell	/biosample-types/primary_cell_NTR_0000504/	ENCODE-rE2G predictions for activated CD8-positive, alpha-beta memory T cell; Donor: ENCDO299FMV; Treatment: anti-CD3 and anti-CD28 coated beads, 4 hour	anti-CD3 and anti-CD28 coated beads	ENCDO299FMV
CEND1	chr11:789528-790376	chr11:790126-790127	0.99999346594754	ENCSR374CYC	ENCFF059EPM	activated CD8-positive, alpha-beta memory T cell	/biosample-types/primary_cell_NTR_0000504/	ENCODE-rE2G predictions for activated CD8-positive, alpha-beta memory T cell; Donor: ENCDO299FMV; Treatment: anti-CD3 and anti-CD28 coated beads, 4 hour	anti-CD3 and anti-CD28 coated beads	ENCDO299FMV
SLC25A22	chr11:796013-796637	chr11:796263-796264	0.999994820762745	ENCSR374CYC	ENCFF059EPM	activated CD8-positive, alpha-beta memory T cell	/biosample-types/primary_cell_NTR_0000504/	ENCODE-rE2G predictions for activated CD8-positive, alpha-beta memory T cell; Donor: ENCDO299FMV; Treatment: anti-CD3 and anti-CD28 coated beads, 4 hour	anti-CD3 and anti-CD28 coated beads	ENCDO299FMV
PANO1	chr11:797123-798576	chr11:797510-797511	0.999981679082052	ENCSR374CYC	ENCFF059EPM	activated CD8-positive, alpha-beta memory T cell	/biosample-types/primary_cell_NTR_0000504/	ENCODE-rE2G predictions for activated CD8-positive, alpha-beta memory T cell; Donor: ENCDO299FMV; Treatment: anti-CD3 and anti-CD28 coated beads, 4 hour	anti-CD3 and anti-CD28 coated beads	ENCDO299FMV
PIDD1	chr11:805000-805584	chr11:805250-805251	0.999997523558983	ENCSR374CYC	ENCFF059EPM	activated CD8-positive, alpha-beta memory T cell	/biosample-types/primary_cell_NTR_0000504/	ENCODE-rE2G predictions for activated CD8-positive, alpha-beta memory T cell; Donor: ENCDO299FMV; Treatment: anti-CD3 and anti-CD28 coated beads, 4 hour	anti-CD3 and anti-CD28 coated beads	ENCDO299FMV
RPLP2	chr11:809081-810185	chr11:809935-809936	0.999893111634971	ENCSR374CYC	ENCFF059EPM	activated CD8-positive, alpha-beta memory T cell	/biosample-types/primary_cell_NTR_0000504/	ENCODE-rE2G predictions for activated CD8-positive, alpha-beta memory T cell; Donor: ENCDO299FMV; Treatment: anti-CD3 and anti-CD28 coated beads, 4 hour	anti-CD3 and anti-CD28 coated beads	ENCDO299FMV
PNPLA2	chr11:818650-819150	chr11:818900-818901	0.999999992878876	ENCSR374CYC	ENCFF059EPM	activated CD8-positive, alpha-beta memory T cell	/biosample-types/primary_cell_NTR_0000504/	ENCODE-rE2G predictions for activated CD8-positive, alpha-beta memory T cell; Donor: ENCDO299FMV; Treatment: anti-CD3 and anti-CD28 coated beads, 4 hour	anti-CD3 and anti-CD28 coated beads	ENCDO299FMV
PNPLA2	chr11:819251-820352	chr11:818900-818901	0.999964084005258	ENCSR374CYC	ENCFF059EPM	activated CD8-positive, alpha-beta memory T cell	/biosample-types/primary_cell_NTR_0000504/	ENCODE-rE2G predictions for activated CD8-positive, alpha-beta memory T cell; Donor: ENCDO299FMV; Treatment: anti-CD3 and anti-CD28 coated beads, 4 hour	anti-CD3 and anti-CD28 coated beads	ENCDO299FMV
CRACR2B	chr11:827373-827873	chr11:828259-828260	0.99998996132672	ENCSR374CYC	ENCFF059EPM	activated CD8-positive, alpha-beta memory T cell	/biosample-types/primary_cell_NTR_0000504/	ENCODE-rE2G predictions for activated CD8-positive, alpha-beta memory T cell; Donor: ENCDO299FMV; Treatment: anti-CD3 and anti-CD28 coated beads, 4 hour	anti-CD3 and anti-CD28 coated beads	ENCDO299FMV
CRACR2B	chr11:828009-828509	chr11:828259-828260	0.999999997080282	ENCSR374CYC	ENCFF059EPM	activated CD8-positive, alpha-beta memory T cell	/biosample-types/primary_cell_NTR_0000504/	ENCODE-rE2G predictions for activated CD8-positive, alpha-beta memory T cell; Donor: ENCDO299FMV; Treatment: anti-CD3 and anti-CD28 coated beads, 4 hour	anti-CD3 and anti-CD28 coated beads	ENCDO299FMV
CD151	chr11:830126-830626	chr11:832951-832952	0.938258027185671	ENCSR374CYC	ENCFF059EPM	activated CD8-positive, alpha-beta memory T cell	/biosample-types/primary_cell_NTR_0000504/	ENCODE-rE2G predictions for activated CD8-positive, alpha-beta memory T cell; Donor: ENCDO299FMV; Treatment: anti-CD3 and anti-CD28 coated beads, 4 hour	anti-CD3 and anti-CD28 coated beads	ENCDO299FMV
CRACR2B	chr11:830126-830626	chr11:828259-828260	0.963752735271804	ENCSR374CYC	ENCFF059EPM	activated CD8-positive, alpha-beta memory T cell	/biosample-types/primary_cell_NTR_0000504/	ENCODE-rE2G predictions for activated CD8-positive, alpha-beta memory T cell; Donor: ENCDO299FMV; Treatment: anti-CD3 and anti-CD28 coated beads, 4 hour	anti-CD3 and anti-CD28 coated beads	ENCDO299FMV
PNPLA2	chr11:830126-830626	chr11:818900-818901	0.210568895639709	ENCSR374CYC	ENCFF059EPM	activated CD8-positive, alpha-beta memory T cell	/biosample-types/primary_cell_NTR_0000504/	ENCODE-rE2G predictions for activated CD8-positive, alpha-beta memory T cell; Donor: ENCDO299FMV; Treatment: anti-CD3 and anti-CD28 coated beads, 4 hour	anti-CD3 and anti-CD28 coated beads	ENCDO299FMV
POLR2L	chr11:830126-830626	chr11:842529-842530	0.418902731828869	ENCSR374CYC	ENCFF059EPM	activated CD8-positive, alpha-beta memory T cell	/biosample-types/primary_cell_NTR_0000504/	ENCODE-rE2G predictions for activated CD8-positive, alpha-beta memory T cell; Donor: ENCDO299FMV; Treatment: anti-CD3 and anti-CD28 coated beads, 4 hour	anti-CD3 and anti-CD28 coated beads	ENCDO299FMV
TSPAN4	chr11:830126-830626	chr11:842823-842824	0.314158445096214	ENCSR374CYC	ENCFF059EPM	activated CD8-positive, alpha-beta memory T cell	/biosample-types/primary_cell_NTR_0000504/	ENCODE-rE2G predictions for activated CD8-positive, alpha-beta memory T cell; Donor: ENCDO299FMV; Treatment: anti-CD3 and anti-CD28 coated beads, 4 hour	anti-CD3 and anti-CD28 coated beads	ENCDO299FMV
CD151	chr11:830745-831245	chr11:832951-832952	0.680616058689063	ENCSR374CYC	ENCFF059EPM	activated CD8-positive, alpha-beta memory T cell	/biosample-types/primary_cell_NTR_0000504/	ENCODE-rE2G predictions for activated CD8-positive, alpha-beta memory T cell; Donor: ENCDO299FMV; Treatment: anti-CD3 and anti-CD28 coated beads, 4 hour	anti-CD3 and anti-CD28 coated beads	ENCDO299FMV
CRACR2B	chr11:830745-831245	chr11:828259-828260	0.857811236354886	ENCSR374CYC	ENCFF059EPM	activated CD8-positive, alpha-beta memory T cell	/biosample-types/primary_cell_NTR_0000504/	ENCODE-rE2G predictions for activated CD8-positive, alpha-beta memory T cell; Donor: ENCDO299FMV; Treatment: anti-CD3 and anti-CD28 coated beads, 4 hour	anti-CD3 and anti-CD28 coated beads	ENCDO299FMV
CD151	chr11:832613-833201	chr11:832951-832952	0.999997551817592	ENCSR374CYC	ENCFF059EPM	activated CD8-positive, alpha-beta memory T cell	/biosample-types/primary_cell_NTR_0000504/	ENCODE-rE2G predictions for activated CD8-positive, alpha-beta memory T cell; Donor: ENCDO299FMV; Treatment: anti-CD3 and anti-CD28 coated beads, 4 hour	anti-CD3 and anti-CD28 coated beads	ENCDO299FMV
CD151	chr11:833256-833756	chr11:832951-832952	0.999984238869282	ENCSR374CYC	ENCFF059EPM	activated CD8-positive, alpha-beta memory T cell	/biosample-types/primary_cell_NTR_0000504/	ENCODE-rE2G predictions for activated CD8-positive, alpha-beta memory T cell; Donor: ENCDO299FMV; Treatment: anti-CD3 and anti-CD28 coated beads, 4 hour	anti-CD3 and anti-CD28 coated beads	ENCDO299FMV
CD151	chr11:834912-835412	chr11:832951-832952	0.522256542718559	ENCSR374CYC	ENCFF059EPM	activated CD8-positive, alpha-beta memory T cell	/biosample-types/primary_cell_NTR_0000504/	ENCODE-rE2G predictions for activated CD8-positive, alpha-beta memory T cell; Donor: ENCDO299FMV; Treatment: anti-CD3 and anti-CD28 coated beads, 4 hour	anti-CD3 and anti-CD28 coated beads	ENCDO299FMV
CRACR2B	chr11:834912-835412	chr11:828259-828260	0.35536980526727	ENCSR374CYC	ENCFF059EPM	activated CD8-positive, alpha-beta memory T cell	/biosample-types/primary_cell_NTR_0000504/	ENCODE-rE2G predictions for activated CD8-positive, alpha-beta memory T cell; Donor: ENCDO299FMV; Treatment: anti-CD3 and anti-CD28 coated beads, 4 hour	anti-CD3 and anti-CD28 coated beads	ENCDO299FMV
POLR2L	chr11:834912-835412	chr11:842529-842530	0.3005132692115	ENCSR374CYC	ENCFF059EPM	activated CD8-positive, alpha-beta memory T cell	/biosample-types/primary_cell_NTR_0000504/	ENCODE-rE2G predictions for activated CD8-positive, alpha-beta memory T cell; Donor: ENCDO299FMV; Treatment: anti-CD3 and anti-CD28 coated beads, 4 hour	anti-CD3 and anti-CD28 coated beads	ENCDO299FMV
CD151	chr11:837523-838023	chr11:832951-832952	0.5785401775706	ENCSR374CYC	ENCFF059EPM	activated CD8-positive, alpha-beta memory T cell	/biosample-types/primary_cell_NTR_0000504/	ENCODE-rE2G predictions for activated CD8-positive, alpha-beta memory T cell; Donor: ENCDO299FMV; Treatment: anti-CD3 and anti-CD28 coated beads, 4 hour	anti-CD3 and anti-CD28 coated beads	ENCDO299FMV
CRACR2B	chr11:837523-838023	chr11:828259-828260	0.391760386857263	ENCSR374CYC	ENCFF059EPM	activated CD8-positive, alpha-beta memory T cell	/biosample-types/primary_cell_NTR_0000504/	ENCODE-rE2G predictions for activated CD8-positive, alpha-beta memory T cell; Donor: ENCDO299FMV; Treatment: anti-CD3 and anti-CD28 coated beads, 4 hour	anti-CD3 and anti-CD28 coated beads	ENCDO299FMV
POLR2L	chr11:837523-838023	chr11:842529-842530	0.360930608647596	ENCSR374CYC	ENCFF059EPM	activated CD8-positive, alpha-beta memory T cell	/biosample-types/primary_cell_NTR_0000504/	ENCODE-rE2G predictions for activated CD8-positive, alpha-beta memory T cell; Donor: ENCDO299FMV; Treatment: anti-CD3 and anti-CD28 coated beads, 4 hour	anti-CD3 and anti-CD28 coated beads	ENCDO299FMV
TSPAN4	chr11:837523-838023	chr11:842823-842824	0.20423400256532	ENCSR374CYC	ENCFF059EPM	activated CD8-positive, alpha-beta memory T cell	/biosample-types/primary_cell_NTR_0000504/	ENCODE-rE2G predictions for activated CD8-positive, alpha-beta memory T cell; Donor: ENCDO299FMV; Treatment: anti-CD3 and anti-CD28 coated beads, 4 hour	anti-CD3 and anti-CD28 coated beads	ENCDO299FMV
POLR2L	chr11:842279-843073	chr11:842529-842530	0.999984280012056	ENCSR374CYC	ENCFF059EPM	activated CD8-positive, alpha-beta memory T cell	/biosample-types/primary_cell_NTR_0000504/	ENCODE-rE2G predictions for activated CD8-positive, alpha-beta memory T cell; Donor: ENCDO299FMV; Treatment: anti-CD3 and anti-CD28 coated beads, 4 hour	anti-CD3 and anti-CD28 coated beads	ENCDO299FMV
TSPAN4	chr11:842279-843073	chr11:842823-842824	0.99998440529267	ENCSR374CYC	ENCFF059EPM	activated CD8-positive, alpha-beta memory T cell	/biosample-types/primary_cell_NTR_0000504/	ENCODE-rE2G predictions for activated CD8-positive, alpha-beta memory T cell; Donor: ENCDO299FMV; Treatment: anti-CD3 and anti-CD28 coated beads, 4 hour	anti-CD3 and anti-CD28 coated beads	ENCDO299FMV
CD151	chr11:848225-849135	chr11:832951-832952	0.204634009643619	ENCSR374CYC	ENCFF059EPM	activated CD8-positive, alpha-beta memory T cell	/biosample-types/primary_cell_NTR_0000504/	ENCODE-rE2G predictions for activated CD8-positive, alpha-beta memory T cell; Donor: ENCDO299FMV; Treatment: anti-CD3 and anti-CD28 coated beads, 4 hour	anti-CD3 and anti-CD28 coated beads	ENCDO299FMV
CRACR2B	chr11:848225-849135	chr11:828259-828260	0.280663952146505	ENCSR374CYC	ENCFF059EPM	activated CD8-positive, alpha-beta memory T cell	/biosample-types/primary_cell_NTR_0000504/	ENCODE-rE2G predictions for activated CD8-positive, alpha-beta memory T cell; Donor: ENCDO299FMV; Treatment: anti-CD3 and anti-CD28 coated beads, 4 hour	anti-CD3 and anti-CD28 coated beads	ENCDO299FMV
MUC2	chr11:848225-849135	chr11:1074874-1074875	0.207766509567226	ENCSR374CYC	ENCFF059EPM	activated CD8-positive, alpha-beta memory T cell	/biosample-types/primary_cell_NTR_0000504/	ENCODE-rE2G predictions for activated CD8-positive, alpha-beta memory T cell; Donor: ENCDO299FMV; Treatment: anti-CD3 and anti-CD28 coated beads, 4 hour	anti-CD3 and anti-CD28 coated beads	ENCDO299FMV
POLR2L	chr11:848225-849135	chr11:842529-842530	0.363213036571608	ENCSR374CYC	ENCFF059EPM	activated CD8-positive, alpha-beta memory T cell	/biosample-types/primary_cell_NTR_0000504/	ENCODE-rE2G predictions for activated CD8-positive, alpha-beta memory T cell; Donor: ENCDO299FMV; Treatment: anti-CD3 and anti-CD28 coated beads, 4 hour	anti-CD3 and anti-CD28 coated beads	ENCDO299FMV
TSPAN4	chr11:848225-849135	chr11:842823-842824	0.560951328003245	ENCSR374CYC	ENCFF059EPM	activated CD8-positive, alpha-beta memory T cell	/biosample-types/primary_cell_NTR_0000504/	ENCODE-rE2G predictions for activated CD8-positive, alpha-beta memory T cell; Donor: ENCDO299FMV; Treatment: anti-CD3 and anti-CD28 coated beads, 4 hour	anti-CD3 and anti-CD28 coated beads	ENCDO299FMV
CRACR2B	chr11:849152-850048	chr11:828259-828260	0.215233950586049	ENCSR374CYC	ENCFF059EPM	activated CD8-positive, alpha-beta memory T cell	/biosample-types/primary_cell_NTR_0000504/	ENCODE-rE2G predictions for activated CD8-positive, alpha-beta memory T cell; Donor: ENCDO299FMV; Treatment: anti-CD3 and anti-CD28 coated beads, 4 hour	anti-CD3 and anti-CD28 coated beads	ENCDO299FMV
POLR2L	chr11:849152-850048	chr11:842529-842530	0.297214675985843	ENCSR374CYC	ENCFF059EPM	activated CD8-positive, alpha-beta memory T cell	/biosample-types/primary_cell_NTR_0000504/	ENCODE-rE2G predictions for activated CD8-positive, alpha-beta memory T cell; Donor: ENCDO299FMV; Treatment: anti-CD3 and anti-CD28 coated beads, 4 hour	anti-CD3 and anti-CD28 coated beads	ENCDO299FMV
TSPAN4	chr11:849152-850048	chr11:842823-842824	0.484095019481392	ENCSR374CYC	ENCFF059EPM	activated CD8-positive, alpha-beta memory T cell	/biosample-types/primary_cell_NTR_0000504/	ENCODE-rE2G predictions for activated CD8-positive, alpha-beta memory T cell; Donor: ENCDO299FMV; Treatment: anti-CD3 and anti-CD28 coated beads, 4 hour	anti-CD3 and anti-CD28 coated beads	ENCDO299FMV
CHID1	chr11:910293-911138	chr11:910874-910875	0.99995659072425	ENCSR374CYC	ENCFF059EPM	activated CD8-positive, alpha-beta memory T cell	/biosample-types/primary_cell_NTR_0000504/	ENCODE-rE2G predictions for activated CD8-positive, alpha-beta memory T cell; Donor: ENCDO299FMV; Treatment: anti-CD3 and anti-CD28 coated beads, 4 hour	anti-CD3 and anti-CD28 coated beads	ENCDO299FMV
CHID1	chr11:911171-911671	chr11:910874-910875	0.999898417243307	ENCSR374CYC	ENCFF059EPM	activated CD8-positive, alpha-beta memory T cell	/biosample-types/primary_cell_NTR_0000504/	ENCODE-rE2G predictions for activated CD8-positive, alpha-beta memory T cell; Donor: ENCDO299FMV; Treatment: anti-CD3 and anti-CD28 coated beads, 4 hour	anti-CD3 and anti-CD28 coated beads	ENCDO299FMV
AP2A2	chr11:925515-926058	chr11:925808-925809	0.999981372241684	ENCSR374CYC	ENCFF059EPM	activated CD8-positive, alpha-beta memory T cell	/biosample-types/primary_cell_NTR_0000504/	ENCODE-rE2G predictions for activated CD8-positive, alpha-beta memory T cell; Donor: ENCDO299FMV; Treatment: anti-CD3 and anti-CD28 coated beads, 4 hour	anti-CD3 and anti-CD28 coated beads	ENCDO299FMV
MUC2	chr11:970173-970673	chr11:1074874-1074875	0.215295779401515	ENCSR374CYC	ENCFF059EPM	activated CD8-positive, alpha-beta memory T cell	/biosample-types/primary_cell_NTR_0000504/	ENCODE-rE2G predictions for activated CD8-positive, alpha-beta memory T cell; Donor: ENCDO299FMV; Treatment: anti-CD3 and anti-CD28 coated beads, 4 hour	anti-CD3 and anti-CD28 coated beads	ENCDO299FMV
MUC2	chr11:991243-992240	chr11:1074874-1074875	0.213539123758457	ENCSR374CYC	ENCFF059EPM	activated CD8-positive, alpha-beta memory T cell	/biosample-types/primary_cell_NTR_0000504/	ENCODE-rE2G predictions for activated CD8-positive, alpha-beta memory T cell; Donor: ENCDO299FMV; Treatment: anti-CD3 and anti-CD28 coated beads, 4 hour	anti-CD3 and anti-CD28 coated beads	ENCDO299FMV
MUC2	chr11:1016611-1018082	chr11:1074874-1074875	0.420330863293396	ENCSR374CYC	ENCFF059EPM	activated CD8-positive, alpha-beta memory T cell	/biosample-types/primary_cell_NTR_0000504/	ENCODE-rE2G predictions for activated CD8-positive, alpha-beta memory T cell; Donor: ENCDO299FMV; Treatment: anti-CD3 and anti-CD28 coated beads, 4 hour	anti-CD3 and anti-CD28 coated beads	ENCDO299FMV
MUC2	chr11:1023843-1024343	chr11:1074874-1074875	0.202772858492095	ENCSR374CYC	ENCFF059EPM	activated CD8-positive, alpha-beta memory T cell	/biosample-types/primary_cell_NTR_0000504/	ENCODE-rE2G predictions for activated CD8-positive, alpha-beta memory T cell; Donor: ENCDO299FMV; Treatment: anti-CD3 and anti-CD28 coated beads, 4 hour	anti-CD3 and anti-CD28 coated beads	ENCDO299FMV
MUC2	chr11:1051014-1051514	chr11:1074874-1074875	0.773459863850714	ENCSR374CYC	ENCFF059EPM	activated CD8-positive, alpha-beta memory T cell	/biosample-types/primary_cell_NTR_0000504/	ENCODE-rE2G predictions for activated CD8-positive, alpha-beta memory T cell; Donor: ENCDO299FMV; Treatment: anti-CD3 and anti-CD28 coated beads, 4 hour	anti-CD3 and anti-CD28 coated beads	ENCDO299FMV
MUC5B	chr11:1051014-1051514	chr11:1223064-1223065	0.244492483633017	ENCSR374CYC	ENCFF059EPM	activated CD8-positive, alpha-beta memory T cell	/biosample-types/primary_cell_NTR_0000504/	ENCODE-rE2G predictions for activated CD8-positive, alpha-beta memory T cell; Donor: ENCDO299FMV; Treatment: anti-CD3 and anti-CD28 coated beads, 4 hour	anti-CD3 and anti-CD28 coated beads	ENCDO299FMV
MUC2	chr11:1056176-1056676	chr11:1074874-1074875	0.261204388731961	ENCSR374CYC	ENCFF059EPM	activated CD8-positive, alpha-beta memory T cell	/biosample-types/primary_cell_NTR_0000504/	ENCODE-rE2G predictions for activated CD8-positive, alpha-beta memory T cell; Donor: ENCDO299FMV; Treatment: anti-CD3 and anti-CD28 coated beads, 4 hour	anti-CD3 and anti-CD28 coated beads	ENCDO299FMV
MUC2	chr11:1070481-1070981	chr11:1074874-1074875	0.511152952459829	ENCSR374CYC	ENCFF059EPM	activated CD8-positive, alpha-beta memory T cell	/biosample-types/primary_cell_NTR_0000504/	ENCODE-rE2G predictions for activated CD8-positive, alpha-beta memory T cell; Donor: ENCDO299FMV; Treatment: anti-CD3 and anti-CD28 coated beads, 4 hour	anti-CD3 and anti-CD28 coated beads	ENCDO299FMV
MUC2	chr11:1074624-1075124	chr11:1074874-1074875	0.999999997239994	ENCSR374CYC	ENCFF059EPM	activated CD8-positive, alpha-beta memory T cell	/biosample-types/primary_cell_NTR_0000504/	ENCODE-rE2G predictions for activated CD8-positive, alpha-beta memory T cell; Donor: ENCDO299FMV; Treatment: anti-CD3 and anti-CD28 coated beads, 4 hour	anti-CD3 and anti-CD28 coated beads	ENCDO299FMV
MUC2	chr11:1075744-1076244	chr11:1074874-1074875	0.895683711994758	ENCSR374CYC	ENCFF059EPM	activated CD8-positive, alpha-beta memory T cell	/biosample-types/primary_cell_NTR_0000504/	ENCODE-rE2G predictions for activated CD8-positive, alpha-beta memory T cell; Donor: ENCDO299FMV; Treatment: anti-CD3 and anti-CD28 coated beads, 4 hour	anti-CD3 and anti-CD28 coated beads	ENCDO299FMV
MUC5B	chr11:1075744-1076244	chr11:1223064-1223065	0.266444557168699	ENCSR374CYC	ENCFF059EPM	activated CD8-positive, alpha-beta memory T cell	/biosample-types/primary_cell_NTR_0000504/	ENCODE-rE2G predictions for activated CD8-positive, alpha-beta memory T cell; Donor: ENCDO299FMV; Treatment: anti-CD3 and anti-CD28 coated beads, 4 hour	anti-CD3 and anti-CD28 coated beads	ENCDO299FMV
MUC2	chr11:1077051-1077551	chr11:1074874-1074875	0.468065685700868	ENCSR374CYC	ENCFF059EPM	activated CD8-positive, alpha-beta memory T cell	/biosample-types/primary_cell_NTR_0000504/	ENCODE-rE2G predictions for activated CD8-positive, alpha-beta memory T cell; Donor: ENCDO299FMV; Treatment: anti-CD3 and anti-CD28 coated beads, 4 hour	anti-CD3 and anti-CD28 coated beads	ENCDO299FMV
MUC5B	chr11:1077051-1077551	chr11:1223064-1223065	0.225947997679067	ENCSR374CYC	ENCFF059EPM	activated CD8-positive, alpha-beta memory T cell	/biosample-types/primary_cell_NTR_0000504/	ENCODE-rE2G predictions for activated CD8-positive, alpha-beta memory T cell; Donor: ENCDO299FMV; Treatment: anti-CD3 and anti-CD28 coated beads, 4 hour	anti-CD3 and anti-CD28 coated beads	ENCDO299FMV
MUC2	chr11:1082021-1082521	chr11:1074874-1074875	0.674064133168474	ENCSR374CYC	ENCFF059EPM	activated CD8-positive, alpha-beta memory T cell	/biosample-types/primary_cell_NTR_0000504/	ENCODE-rE2G predictions for activated CD8-positive, alpha-beta memory T cell; Donor: ENCDO299FMV; Treatment: anti-CD3 and anti-CD28 coated beads, 4 hour	anti-CD3 and anti-CD28 coated beads	ENCDO299FMV
MUC5B	chr11:1082021-1082521	chr11:1223064-1223065	0.284276257043607	ENCSR374CYC	ENCFF059EPM	activated CD8-positive, alpha-beta memory T cell	/biosample-types/primary_cell_NTR_0000504/	ENCODE-rE2G predictions for activated CD8-positive, alpha-beta memory T cell; Donor: ENCDO299FMV; Treatment: anti-CD3 and anti-CD28 coated beads, 4 hour	anti-CD3 and anti-CD28 coated beads	ENCDO299FMV
MUC2	chr11:1083838-1084338	chr11:1074874-1074875	0.587113644646587	ENCSR374CYC	ENCFF059EPM	activated CD8-positive, alpha-beta memory T cell	/biosample-types/primary_cell_NTR_0000504/	ENCODE-rE2G predictions for activated CD8-positive, alpha-beta memory T cell; Donor: ENCDO299FMV; Treatment: anti-CD3 and anti-CD28 coated beads, 4 hour	anti-CD3 and anti-CD28 coated beads	ENCDO299FMV
MUC5B	chr11:1083838-1084338	chr11:1223064-1223065	0.266923948004026	ENCSR374CYC	ENCFF059EPM	activated CD8-positive, alpha-beta memory T cell	/biosample-types/primary_cell_NTR_0000504/	ENCODE-rE2G predictions for activated CD8-positive, alpha-beta memory T cell; Donor: ENCDO299FMV; Treatment: anti-CD3 and anti-CD28 coated beads, 4 hour	anti-CD3 and anti-CD28 coated beads	ENCDO299FMV
MUC2	chr11:1084435-1084935	chr11:1074874-1074875	0.503965121185356	ENCSR374CYC	ENCFF059EPM	activated CD8-positive, alpha-beta memory T cell	/biosample-types/primary_cell_NTR_0000504/	ENCODE-rE2G predictions for activated CD8-positive, alpha-beta memory T cell; Donor: ENCDO299FMV; Treatment: anti-CD3 and anti-CD28 coated beads, 4 hour	anti-CD3 and anti-CD28 coated beads	ENCDO299FMV
MUC5B	chr11:1084435-1084935	chr11:1223064-1223065	0.247113541535567	ENCSR374CYC	ENCFF059EPM	activated CD8-positive, alpha-beta memory T cell	/biosample-types/primary_cell_NTR_0000504/	ENCODE-rE2G predictions for activated CD8-positive, alpha-beta memory T cell; Donor: ENCDO299FMV; Treatment: anti-CD3 and anti-CD28 coated beads, 4 hour	anti-CD3 and anti-CD28 coated beads	ENCDO299FMV
MUC2	chr11:1087965-1088465	chr11:1074874-1074875	0.514482287423244	ENCSR374CYC	ENCFF059EPM	activated CD8-positive, alpha-beta memory T cell	/biosample-types/primary_cell_NTR_0000504/	ENCODE-rE2G predictions for activated CD8-positive, alpha-beta memory T cell; Donor: ENCDO299FMV; Treatment: anti-CD3 and anti-CD28 coated beads, 4 hour	anti-CD3 and anti-CD28 coated beads	ENCDO299FMV
MUC5B	chr11:1087965-1088465	chr11:1223064-1223065	0.254856671543149	ENCSR374CYC	ENCFF059EPM	activated CD8-positive, alpha-beta memory T cell	/biosample-types/primary_cell_NTR_0000504/	ENCODE-rE2G predictions for activated CD8-positive, alpha-beta memory T cell; Donor: ENCDO299FMV; Treatment: anti-CD3 and anti-CD28 coated beads, 4 hour	anti-CD3 and anti-CD28 coated beads	ENCDO299FMV
MUC2	chr11:1089276-1089776	chr11:1074874-1074875	0.540273450331354	ENCSR374CYC	ENCFF059EPM	activated CD8-positive, alpha-beta memory T cell	/biosample-types/primary_cell_NTR_0000504/	ENCODE-rE2G predictions for activated CD8-positive, alpha-beta memory T cell; Donor: ENCDO299FMV; Treatment: anti-CD3 and anti-CD28 coated beads, 4 hour	anti-CD3 and anti-CD28 coated beads	ENCDO299FMV
MUC5B	chr11:1089276-1089776	chr11:1223064-1223065	0.252251944654221	ENCSR374CYC	ENCFF059EPM	activated CD8-positive, alpha-beta memory T cell	/biosample-types/primary_cell_NTR_0000504/	ENCODE-rE2G predictions for activated CD8-positive, alpha-beta memory T cell; Donor: ENCDO299FMV; Treatment: anti-CD3 and anti-CD28 coated beads, 4 hour	anti-CD3 and anti-CD28 coated beads	ENCDO299FMV
MUC2	chr11:1100073-1100573	chr11:1074874-1074875	0.353182565851804	ENCSR374CYC	ENCFF059EPM	activated CD8-positive, alpha-beta memory T cell	/biosample-types/primary_cell_NTR_0000504/	ENCODE-rE2G predictions for activated CD8-positive, alpha-beta memory T cell; Donor: ENCDO299FMV; Treatment: anti-CD3 and anti-CD28 coated beads, 4 hour	anti-CD3 and anti-CD28 coated beads	ENCDO299FMV
MUC2	chr11:1109177-1109677	chr11:1074874-1074875	0.287167762996213	ENCSR374CYC	ENCFF059EPM	activated CD8-positive, alpha-beta memory T cell	/biosample-types/primary_cell_NTR_0000504/	ENCODE-rE2G predictions for activated CD8-positive, alpha-beta memory T cell; Donor: ENCDO299FMV; Treatment: anti-CD3 and anti-CD28 coated beads, 4 hour	anti-CD3 and anti-CD28 coated beads	ENCDO299FMV
MUC5B	chr11:1109177-1109677	chr11:1223064-1223065	0.219120437080068	ENCSR374CYC	ENCFF059EPM	activated CD8-positive, alpha-beta memory T cell	/biosample-types/primary_cell_NTR_0000504/	ENCODE-rE2G predictions for activated CD8-positive, alpha-beta memory T cell; Donor: ENCDO299FMV; Treatment: anti-CD3 and anti-CD28 coated beads, 4 hour	anti-CD3 and anti-CD28 coated beads	ENCDO299FMV
MUC2	chr11:1113647-1114147	chr11:1074874-1074875	0.357187347393938	ENCSR374CYC	ENCFF059EPM	activated CD8-positive, alpha-beta memory T cell	/biosample-types/primary_cell_NTR_0000504/	ENCODE-rE2G predictions for activated CD8-positive, alpha-beta memory T cell; Donor: ENCDO299FMV; Treatment: anti-CD3 and anti-CD28 coated beads, 4 hour	anti-CD3 and anti-CD28 coated beads	ENCDO299FMV
MUC5B	chr11:1113647-1114147	chr11:1223064-1223065	0.253622254116818	ENCSR374CYC	ENCFF059EPM	activated CD8-positive, alpha-beta memory T cell	/biosample-types/primary_cell_NTR_0000504/	ENCODE-rE2G predictions for activated CD8-positive, alpha-beta memory T cell; Donor: ENCDO299FMV; Treatment: anti-CD3 and anti-CD28 coated beads, 4 hour	anti-CD3 and anti-CD28 coated beads	ENCDO299FMV
MUC2	chr11:1114634-1115134	chr11:1074874-1074875	0.41047674468451	ENCSR374CYC	ENCFF059EPM	activated CD8-positive, alpha-beta memory T cell	/biosample-types/primary_cell_NTR_0000504/	ENCODE-rE2G predictions for activated CD8-positive, alpha-beta memory T cell; Donor: ENCDO299FMV; Treatment: anti-CD3 and anti-CD28 coated beads, 4 hour	anti-CD3 and anti-CD28 coated beads	ENCDO299FMV
MUC5B	chr11:1114634-1115134	chr11:1223064-1223065	0.270774503221162	ENCSR374CYC	ENCFF059EPM	activated CD8-positive, alpha-beta memory T cell	/biosample-types/primary_cell_NTR_0000504/	ENCODE-rE2G predictions for activated CD8-positive, alpha-beta memory T cell; Donor: ENCDO299FMV; Treatment: anti-CD3 and anti-CD28 coated beads, 4 hour	anti-CD3 and anti-CD28 coated beads	ENCDO299FMV
MUC2	chr11:1119432-1119932	chr11:1074874-1074875	0.286679877922722	ENCSR374CYC	ENCFF059EPM	activated CD8-positive, alpha-beta memory T cell	/biosample-types/primary_cell_NTR_0000504/	ENCODE-rE2G predictions for activated CD8-positive, alpha-beta memory T cell; Donor: ENCDO299FMV; Treatment: anti-CD3 and anti-CD28 coated beads, 4 hour	anti-CD3 and anti-CD28 coated beads	ENCDO299FMV
MUC5B	chr11:1119432-1119932	chr11:1223064-1223065	0.211582752431114	ENCSR374CYC	ENCFF059EPM	activated CD8-positive, alpha-beta memory T cell	/biosample-types/primary_cell_NTR_0000504/	ENCODE-rE2G predictions for activated CD8-positive, alpha-beta memory T cell; Donor: ENCDO299FMV; Treatment: anti-CD3 and anti-CD28 coated beads, 4 hour	anti-CD3 and anti-CD28 coated beads	ENCDO299FMV
MUC2	chr11:1121913-1122413	chr11:1074874-1074875	0.316930493142623	ENCSR374CYC	ENCFF059EPM	activated CD8-positive, alpha-beta memory T cell	/biosample-types/primary_cell_NTR_0000504/	ENCODE-rE2G predictions for activated CD8-positive, alpha-beta memory T cell; Donor: ENCDO299FMV; Treatment: anti-CD3 and anti-CD28 coated beads, 4 hour	anti-CD3 and anti-CD28 coated beads	ENCDO299FMV
MUC5B	chr11:1121913-1122413	chr11:1223064-1223065	0.218659488339515	ENCSR374CYC	ENCFF059EPM	activated CD8-positive, alpha-beta memory T cell	/biosample-types/primary_cell_NTR_0000504/	ENCODE-rE2G predictions for activated CD8-positive, alpha-beta memory T cell; Donor: ENCDO299FMV; Treatment: anti-CD3 and anti-CD28 coated beads, 4 hour	anti-CD3 and anti-CD28 coated beads	ENCDO299FMV
MUC2	chr11:1123753-1124253	chr11:1074874-1074875	0.32188520722667	ENCSR374CYC	ENCFF059EPM	activated CD8-positive, alpha-beta memory T cell	/biosample-types/primary_cell_NTR_0000504/	ENCODE-rE2G predictions for activated CD8-positive, alpha-beta memory T cell; Donor: ENCDO299FMV; Treatment: anti-CD3 and anti-CD28 coated beads, 4 hour	anti-CD3 and anti-CD28 coated beads	ENCDO299FMV
MUC5B	chr11:1123753-1124253	chr11:1223064-1223065	0.214852614207296	ENCSR374CYC	ENCFF059EPM	activated CD8-positive, alpha-beta memory T cell	/biosample-types/primary_cell_NTR_0000504/	ENCODE-rE2G predictions for activated CD8-positive, alpha-beta memory T cell; Donor: ENCDO299FMV; Treatment: anti-CD3 and anti-CD28 coated beads, 4 hour	anti-CD3 and anti-CD28 coated beads	ENCDO299FMV
MUC2	chr11:1126785-1127285	chr11:1074874-1074875	0.430094861369829	ENCSR374CYC	ENCFF059EPM	activated CD8-positive, alpha-beta memory T cell	/biosample-types/primary_cell_NTR_0000504/	ENCODE-rE2G predictions for activated CD8-positive, alpha-beta memory T cell; Donor: ENCDO299FMV; Treatment: anti-CD3 and anti-CD28 coated beads, 4 hour	anti-CD3 and anti-CD28 coated beads	ENCDO299FMV
MUC5B	chr11:1126785-1127285	chr11:1223064-1223065	0.275034743238875	ENCSR374CYC	ENCFF059EPM	activated CD8-positive, alpha-beta memory T cell	/biosample-types/primary_cell_NTR_0000504/	ENCODE-rE2G predictions for activated CD8-positive, alpha-beta memory T cell; Donor: ENCDO299FMV; Treatment: anti-CD3 and anti-CD28 coated beads, 4 hour	anti-CD3 and anti-CD28 coated beads	ENCDO299FMV
MUC2	chr11:1148617-1149117	chr11:1074874-1074875	0.280232231950031	ENCSR374CYC	ENCFF059EPM	activated CD8-positive, alpha-beta memory T cell	/biosample-types/primary_cell_NTR_0000504/	ENCODE-rE2G predictions for activated CD8-positive, alpha-beta memory T cell; Donor: ENCDO299FMV; Treatment: anti-CD3 and anti-CD28 coated beads, 4 hour	anti-CD3 and anti-CD28 coated beads	ENCDO299FMV
MUC5B	chr11:1148617-1149117	chr11:1223064-1223065	0.217255715188072	ENCSR374CYC	ENCFF059EPM	activated CD8-positive, alpha-beta memory T cell	/biosample-types/primary_cell_NTR_0000504/	ENCODE-rE2G predictions for activated CD8-positive, alpha-beta memory T cell; Donor: ENCDO299FMV; Treatment: anti-CD3 and anti-CD28 coated beads, 4 hour	anti-CD3 and anti-CD28 coated beads	ENCDO299FMV
MUC2	chr11:1151908-1152408	chr11:1074874-1074875	0.364313492857411	ENCSR374CYC	ENCFF059EPM	activated CD8-positive, alpha-beta memory T cell	/biosample-types/primary_cell_NTR_0000504/	ENCODE-rE2G predictions for activated CD8-positive, alpha-beta memory T cell; Donor: ENCDO299FMV; Treatment: anti-CD3 and anti-CD28 coated beads, 4 hour	anti-CD3 and anti-CD28 coated beads	ENCDO299FMV
MUC5B	chr11:1151908-1152408	chr11:1223064-1223065	0.281344156861723	ENCSR374CYC	ENCFF059EPM	activated CD8-positive, alpha-beta memory T cell	/biosample-types/primary_cell_NTR_0000504/	ENCODE-rE2G predictions for activated CD8-positive, alpha-beta memory T cell; Donor: ENCDO299FMV; Treatment: anti-CD3 and anti-CD28 coated beads, 4 hour	anti-CD3 and anti-CD28 coated beads	ENCDO299FMV
MUC2	chr11:1153793-1154293	chr11:1074874-1074875	0.351364024450408	ENCSR374CYC	ENCFF059EPM	activated CD8-positive, alpha-beta memory T cell	/biosample-types/primary_cell_NTR_0000504/	ENCODE-rE2G predictions for activated CD8-positive, alpha-beta memory T cell; Donor: ENCDO299FMV; Treatment: anti-CD3 and anti-CD28 coated beads, 4 hour	anti-CD3 and anti-CD28 coated beads	ENCDO299FMV
MUC5B	chr11:1153793-1154293	chr11:1223064-1223065	0.259740276782531	ENCSR374CYC	ENCFF059EPM	activated CD8-positive, alpha-beta memory T cell	/biosample-types/primary_cell_NTR_0000504/	ENCODE-rE2G predictions for activated CD8-positive, alpha-beta memory T cell; Donor: ENCDO299FMV; Treatment: anti-CD3 and anti-CD28 coated beads, 4 hour	anti-CD3 and anti-CD28 coated beads	ENCDO299FMV
MUC2	chr11:1157555-1158055	chr11:1074874-1074875	0.286510690025574	ENCSR374CYC	ENCFF059EPM	activated CD8-positive, alpha-beta memory T cell	/biosample-types/primary_cell_NTR_0000504/	ENCODE-rE2G predictions for activated CD8-positive, alpha-beta memory T cell; Donor: ENCDO299FMV; Treatment: anti-CD3 and anti-CD28 coated beads, 4 hour	anti-CD3 and anti-CD28 coated beads	ENCDO299FMV
MUC2	chr11:1162987-1163487	chr11:1074874-1074875	0.216217284514505	ENCSR374CYC	ENCFF059EPM	activated CD8-positive, alpha-beta memory T cell	/biosample-types/primary_cell_NTR_0000504/	ENCODE-rE2G predictions for activated CD8-positive, alpha-beta memory T cell; Donor: ENCDO299FMV; Treatment: anti-CD3 and anti-CD28 coated beads, 4 hour	anti-CD3 and anti-CD28 coated beads	ENCDO299FMV
MUC2	chr11:1177897-1178654	chr11:1074874-1074875	0.413286217302723	ENCSR374CYC	ENCFF059EPM	activated CD8-positive, alpha-beta memory T cell	/biosample-types/primary_cell_NTR_0000504/	ENCODE-rE2G predictions for activated CD8-positive, alpha-beta memory T cell; Donor: ENCDO299FMV; Treatment: anti-CD3 and anti-CD28 coated beads, 4 hour	anti-CD3 and anti-CD28 coated beads	ENCDO299FMV
MUC5B	chr11:1177897-1178654	chr11:1223064-1223065	0.382587343832418	ENCSR374CYC	ENCFF059EPM	activated CD8-positive, alpha-beta memory T cell	/biosample-types/primary_cell_NTR_0000504/	ENCODE-rE2G predictions for activated CD8-positive, alpha-beta memory T cell; Donor: ENCDO299FMV; Treatment: anti-CD3 and anti-CD28 coated beads, 4 hour	anti-CD3 and anti-CD28 coated beads	ENCDO299FMV
MUC2	chr11:1179711-1180211	chr11:1074874-1074875	0.308962936007702	ENCSR374CYC	ENCFF059EPM	activated CD8-positive, alpha-beta memory T cell	/biosample-types/primary_cell_NTR_0000504/	ENCODE-rE2G predictions for activated CD8-positive, alpha-beta memory T cell; Donor: ENCDO299FMV; Treatment: anti-CD3 and anti-CD28 coated beads, 4 hour	anti-CD3 and anti-CD28 coated beads	ENCDO299FMV
MUC5B	chr11:1179711-1180211	chr11:1223064-1223065	0.212388616571189	ENCSR374CYC	ENCFF059EPM	activated CD8-positive, alpha-beta memory T cell	/biosample-types/primary_cell_NTR_0000504/	ENCODE-rE2G predictions for activated CD8-positive, alpha-beta memory T cell; Donor: ENCDO299FMV; Treatment: anti-CD3 and anti-CD28 coated beads, 4 hour	anti-CD3 and anti-CD28 coated beads	ENCDO299FMV
MUC2	chr11:1181335-1181835	chr11:1074874-1074875	0.349493331520835	ENCSR374CYC	ENCFF059EPM	activated CD8-positive, alpha-beta memory T cell	/biosample-types/primary_cell_NTR_0000504/	ENCODE-rE2G predictions for activated CD8-positive, alpha-beta memory T cell; Donor: ENCDO299FMV; Treatment: anti-CD3 and anti-CD28 coated beads, 4 hour	anti-CD3 and anti-CD28 coated beads	ENCDO299FMV
MUC5B	chr11:1181335-1181835	chr11:1223064-1223065	0.249338705478577	ENCSR374CYC	ENCFF059EPM	activated CD8-positive, alpha-beta memory T cell	/biosample-types/primary_cell_NTR_0000504/	ENCODE-rE2G predictions for activated CD8-positive, alpha-beta memory T cell; Donor: ENCDO299FMV; Treatment: anti-CD3 and anti-CD28 coated beads, 4 hour	anti-CD3 and anti-CD28 coated beads	ENCDO299FMV
MUC2	chr11:1181847-1182734	chr11:1074874-1074875	0.403644733429353	ENCSR374CYC	ENCFF059EPM	activated CD8-positive, alpha-beta memory T cell	/biosample-types/primary_cell_NTR_0000504/	ENCODE-rE2G predictions for activated CD8-positive, alpha-beta memory T cell; Donor: ENCDO299FMV; Treatment: anti-CD3 and anti-CD28 coated beads, 4 hour	anti-CD3 and anti-CD28 coated beads	ENCDO299FMV
MUC5B	chr11:1181847-1182734	chr11:1223064-1223065	0.313836013370868	ENCSR374CYC	ENCFF059EPM	activated CD8-positive, alpha-beta memory T cell	/biosample-types/primary_cell_NTR_0000504/	ENCODE-rE2G predictions for activated CD8-positive, alpha-beta memory T cell; Donor: ENCDO299FMV; Treatment: anti-CD3 and anti-CD28 coated beads, 4 hour	anti-CD3 and anti-CD28 coated beads	ENCDO299FMV
MUC2	chr11:1193361-1193861	chr11:1074874-1074875	0.334752855578227	ENCSR374CYC	ENCFF059EPM	activated CD8-positive, alpha-beta memory T cell	/biosample-types/primary_cell_NTR_0000504/	ENCODE-rE2G predictions for activated CD8-positive, alpha-beta memory T cell; Donor: ENCDO299FMV; Treatment: anti-CD3 and anti-CD28 coated beads, 4 hour	anti-CD3 and anti-CD28 coated beads	ENCDO299FMV
MUC5B	chr11:1193361-1193861	chr11:1223064-1223065	0.252374278519029	ENCSR374CYC	ENCFF059EPM	activated CD8-positive, alpha-beta memory T cell	/biosample-types/primary_cell_NTR_0000504/	ENCODE-rE2G predictions for activated CD8-positive, alpha-beta memory T cell; Donor: ENCDO299FMV; Treatment: anti-CD3 and anti-CD28 coated beads, 4 hour	anti-CD3 and anti-CD28 coated beads	ENCDO299FMV
MUC2	chr11:1194270-1194770	chr11:1074874-1074875	0.32393594279452	ENCSR374CYC	ENCFF059EPM	activated CD8-positive, alpha-beta memory T cell	/biosample-types/primary_cell_NTR_0000504/	ENCODE-rE2G predictions for activated CD8-positive, alpha-beta memory T cell; Donor: ENCDO299FMV; Treatment: anti-CD3 and anti-CD28 coated beads, 4 hour	anti-CD3 and anti-CD28 coated beads	ENCDO299FMV
MUC2	chr11:1197507-1198007	chr11:1074874-1074875	0.36715493493938	ENCSR374CYC	ENCFF059EPM	activated CD8-positive, alpha-beta memory T cell	/biosample-types/primary_cell_NTR_0000504/	ENCODE-rE2G predictions for activated CD8-positive, alpha-beta memory T cell; Donor: ENCDO299FMV; Treatment: anti-CD3 and anti-CD28 coated beads, 4 hour	anti-CD3 and anti-CD28 coated beads	ENCDO299FMV
MUC5B	chr11:1197507-1198007	chr11:1223064-1223065	0.270385582958807	ENCSR374CYC	ENCFF059EPM	activated CD8-positive, alpha-beta memory T cell	/biosample-types/primary_cell_NTR_0000504/	ENCODE-rE2G predictions for activated CD8-positive, alpha-beta memory T cell; Donor: ENCDO299FMV; Treatment: anti-CD3 and anti-CD28 coated beads, 4 hour	anti-CD3 and anti-CD28 coated beads	ENCDO299FMV
MUC2	chr11:1202918-1203418	chr11:1074874-1074875	0.360676981216047	ENCSR374CYC	ENCFF059EPM	activated CD8-positive, alpha-beta memory T cell	/biosample-types/primary_cell_NTR_0000504/	ENCODE-rE2G predictions for activated CD8-positive, alpha-beta memory T cell; Donor: ENCDO299FMV; Treatment: anti-CD3 and anti-CD28 coated beads, 4 hour	anti-CD3 and anti-CD28 coated beads	ENCDO299FMV
MUC5B	chr11:1202918-1203418	chr11:1223064-1223065	0.440971063483819	ENCSR374CYC	ENCFF059EPM	activated CD8-positive, alpha-beta memory T cell	/biosample-types/primary_cell_NTR_0000504/	ENCODE-rE2G predictions for activated CD8-positive, alpha-beta memory T cell; Donor: ENCDO299FMV; Treatment: anti-CD3 and anti-CD28 coated beads, 4 hour	anti-CD3 and anti-CD28 coated beads	ENCDO299FMV
MUC2	chr11:1217137-1217637	chr11:1074874-1074875	0.214825193930839	ENCSR374CYC	ENCFF059EPM	activated CD8-positive, alpha-beta memory T cell	/biosample-types/primary_cell_NTR_0000504/	ENCODE-rE2G predictions for activated CD8-positive, alpha-beta memory T cell; Donor: ENCDO299FMV; Treatment: anti-CD3 and anti-CD28 coated beads, 4 hour	anti-CD3 and anti-CD28 coated beads	ENCDO299FMV
MUC5B	chr11:1217137-1217637	chr11:1223064-1223065	0.314260804959098	ENCSR374CYC	ENCFF059EPM	activated CD8-positive, alpha-beta memory T cell	/biosample-types/primary_cell_NTR_0000504/	ENCODE-rE2G predictions for activated CD8-positive, alpha-beta memory T cell; Donor: ENCDO299FMV; Treatment: anti-CD3 and anti-CD28 coated beads, 4 hour	anti-CD3 and anti-CD28 coated beads	ENCDO299FMV
MUC5B	chr11:1222814-1223406	chr11:1223064-1223065	0.999998407664871	ENCSR374CYC	ENCFF059EPM	activated CD8-positive, alpha-beta memory T cell	/biosample-types/primary_cell_NTR_0000504/	ENCODE-rE2G predictions for activated CD8-positive, alpha-beta memory T cell; Donor: ENCDO299FMV; Treatment: anti-CD3 and anti-CD28 coated beads, 4 hour	anti-CD3 and anti-CD28 coated beads	ENCDO299FMV
MUC5B	chr11:1224719-1225219	chr11:1223064-1223065	0.738609885931297	ENCSR374CYC	ENCFF059EPM	activated CD8-positive, alpha-beta memory T cell	/biosample-types/primary_cell_NTR_0000504/	ENCODE-rE2G predictions for activated CD8-positive, alpha-beta memory T cell; Donor: ENCDO299FMV; Treatment: anti-CD3 and anti-CD28 coated beads, 4 hour	anti-CD3 and anti-CD28 coated beads	ENCDO299FMV
MUC2	chr11:1226323-1226823	chr11:1074874-1074875	0.211827035653213	ENCSR374CYC	ENCFF059EPM	activated CD8-positive, alpha-beta memory T cell	/biosample-types/primary_cell_NTR_0000504/	ENCODE-rE2G predictions for activated CD8-positive, alpha-beta memory T cell; Donor: ENCDO299FMV; Treatment: anti-CD3 and anti-CD28 coated beads, 4 hour	anti-CD3 and anti-CD28 coated beads	ENCDO299FMV
MUC5B	chr11:1226323-1226823	chr11:1223064-1223065	0.870449339709024	ENCSR374CYC	ENCFF059EPM	activated CD8-positive, alpha-beta memory T cell	/biosample-types/primary_cell_NTR_0000504/	ENCODE-rE2G predictions for activated CD8-positive, alpha-beta memory T cell; Donor: ENCDO299FMV; Treatment: anti-CD3 and anti-CD28 coated beads, 4 hour	anti-CD3 and anti-CD28 coated beads	ENCDO299FMV
MUC5B	chr11:1239366-1239866	chr11:1223064-1223065	0.300168485009497	ENCSR374CYC	ENCFF059EPM	activated CD8-positive, alpha-beta memory T cell	/biosample-types/primary_cell_NTR_0000504/	ENCODE-rE2G predictions for activated CD8-positive, alpha-beta memory T cell; Donor: ENCDO299FMV; Treatment: anti-CD3 and anti-CD28 coated beads, 4 hour	anti-CD3 and anti-CD28 coated beads	ENCDO299FMV
MUC5B	chr11:1253122-1253622	chr11:1223064-1223065	0.20878328768642	ENCSR374CYC	ENCFF059EPM	activated CD8-positive, alpha-beta memory T cell	/biosample-types/primary_cell_NTR_0000504/	ENCODE-rE2G predictions for activated CD8-positive, alpha-beta memory T cell; Donor: ENCDO299FMV; Treatment: anti-CD3 and anti-CD28 coated beads, 4 hour	anti-CD3 and anti-CD28 coated beads	ENCDO299FMV
MUC5B	chr11:1254497-1254997	chr11:1223064-1223065	0.273830387170635	ENCSR374CYC	ENCFF059EPM	activated CD8-positive, alpha-beta memory T cell	/biosample-types/primary_cell_NTR_0000504/	ENCODE-rE2G predictions for activated CD8-positive, alpha-beta memory T cell; Donor: ENCDO299FMV; Treatment: anti-CD3 and anti-CD28 coated beads, 4 hour	anti-CD3 and anti-CD28 coated beads	ENCDO299FMV
MUC5B	chr11:1256688-1257188	chr11:1223064-1223065	0.311884393413747	ENCSR374CYC	ENCFF059EPM	activated CD8-positive, alpha-beta memory T cell	/biosample-types/primary_cell_NTR_0000504/	ENCODE-rE2G predictions for activated CD8-positive, alpha-beta memory T cell; Donor: ENCDO299FMV; Treatment: anti-CD3 and anti-CD28 coated beads, 4 hour	anti-CD3 and anti-CD28 coated beads	ENCDO299FMV
MUC5B	chr11:1257234-1257734	chr11:1223064-1223065	0.277944525285577	ENCSR374CYC	ENCFF059EPM	activated CD8-positive, alpha-beta memory T cell	/biosample-types/primary_cell_NTR_0000504/	ENCODE-rE2G predictions for activated CD8-positive, alpha-beta memory T cell; Donor: ENCDO299FMV; Treatment: anti-CD3 and anti-CD28 coated beads, 4 hour	anti-CD3 and anti-CD28 coated beads	ENCDO299FMV
MUC2	chr11:1259973-1260473	chr11:1074874-1074875	0.237514401169748	ENCSR374CYC	ENCFF059EPM	activated CD8-positive, alpha-beta memory T cell	/biosample-types/primary_cell_NTR_0000504/	ENCODE-rE2G predictions for activated CD8-positive, alpha-beta memory T cell; Donor: ENCDO299FMV; Treatment: anti-CD3 and anti-CD28 coated beads, 4 hour	anti-CD3 and anti-CD28 coated beads	ENCDO299FMV
MUC5B	chr11:1259973-1260473	chr11:1223064-1223065	0.435250073485938	ENCSR374CYC	ENCFF059EPM	activated CD8-positive, alpha-beta memory T cell	/biosample-types/primary_cell_NTR_0000504/	ENCODE-rE2G predictions for activated CD8-positive, alpha-beta memory T cell; Donor: ENCDO299FMV; Treatment: anti-CD3 and anti-CD28 coated beads, 4 hour	anti-CD3 and anti-CD28 coated beads	ENCDO299FMV
MOB2	chr11:1262504-1263004	chr11:1480886-1480887	0.270267996622845	ENCSR374CYC	ENCFF059EPM	activated CD8-positive, alpha-beta memory T cell	/biosample-types/primary_cell_NTR_0000504/	ENCODE-rE2G predictions for activated CD8-positive, alpha-beta memory T cell; Donor: ENCDO299FMV; Treatment: anti-CD3 and anti-CD28 coated beads, 4 hour	anti-CD3 and anti-CD28 coated beads	ENCDO299FMV
MUC2	chr11:1262504-1263004	chr11:1074874-1074875	0.410856579560226	ENCSR374CYC	ENCFF059EPM	activated CD8-positive, alpha-beta memory T cell	/biosample-types/primary_cell_NTR_0000504/	ENCODE-rE2G predictions for activated CD8-positive, alpha-beta memory T cell; Donor: ENCDO299FMV; Treatment: anti-CD3 and anti-CD28 coated beads, 4 hour	anti-CD3 and anti-CD28 coated beads	ENCDO299FMV
MUC5B	chr11:1262504-1263004	chr11:1223064-1223065	0.81957624102267	ENCSR374CYC	ENCFF059EPM	activated CD8-positive, alpha-beta memory T cell	/biosample-types/primary_cell_NTR_0000504/	ENCODE-rE2G predictions for activated CD8-positive, alpha-beta memory T cell; Donor: ENCDO299FMV; Treatment: anti-CD3 and anti-CD28 coated beads, 4 hour	anti-CD3 and anti-CD28 coated beads	ENCDO299FMV
MUC2	chr11:1264305-1264805	chr11:1074874-1074875	0.235654701722967	ENCSR374CYC	ENCFF059EPM	activated CD8-positive, alpha-beta memory T cell	/biosample-types/primary_cell_NTR_0000504/	ENCODE-rE2G predictions for activated CD8-positive, alpha-beta memory T cell; Donor: ENCDO299FMV; Treatment: anti-CD3 and anti-CD28 coated beads, 4 hour	anti-CD3 and anti-CD28 coated beads	ENCDO299FMV
MUC5B	chr11:1264305-1264805	chr11:1223064-1223065	0.430164654105418	ENCSR374CYC	ENCFF059EPM	activated CD8-positive, alpha-beta memory T cell	/biosample-types/primary_cell_NTR_0000504/	ENCODE-rE2G predictions for activated CD8-positive, alpha-beta memory T cell; Donor: ENCDO299FMV; Treatment: anti-CD3 and anti-CD28 coated beads, 4 hour	anti-CD3 and anti-CD28 coated beads	ENCDO299FMV
MUC5B	chr11:1285843-1286343	chr11:1223064-1223065	0.264662702016052	ENCSR374CYC	ENCFF059EPM	activated CD8-positive, alpha-beta memory T cell	/biosample-types/primary_cell_NTR_0000504/	ENCODE-rE2G predictions for activated CD8-positive, alpha-beta memory T cell; Donor: ENCDO299FMV; Treatment: anti-CD3 and anti-CD28 coated beads, 4 hour	anti-CD3 and anti-CD28 coated beads	ENCDO299FMV
MUC5B	chr11:1287973-1288473	chr11:1223064-1223065	0.26105354505237	ENCSR374CYC	ENCFF059EPM	activated CD8-positive, alpha-beta memory T cell	/biosample-types/primary_cell_NTR_0000504/	ENCODE-rE2G predictions for activated CD8-positive, alpha-beta memory T cell; Donor: ENCDO299FMV; Treatment: anti-CD3 and anti-CD28 coated beads, 4 hour	anti-CD3 and anti-CD28 coated beads	ENCDO299FMV
MUC5B	chr11:1299105-1299605	chr11:1223064-1223065	0.239087742614741	ENCSR374CYC	ENCFF059EPM	activated CD8-positive, alpha-beta memory T cell	/biosample-types/primary_cell_NTR_0000504/	ENCODE-rE2G predictions for activated CD8-positive, alpha-beta memory T cell; Donor: ENCDO299FMV; Treatment: anti-CD3 and anti-CD28 coated beads, 4 hour	anti-CD3 and anti-CD28 coated beads	ENCDO299FMV
MUC5B	chr11:1303311-1303811	chr11:1223064-1223065	0.286384939379041	ENCSR374CYC	ENCFF059EPM	activated CD8-positive, alpha-beta memory T cell	/biosample-types/primary_cell_NTR_0000504/	ENCODE-rE2G predictions for activated CD8-positive, alpha-beta memory T cell; Donor: ENCDO299FMV; Treatment: anti-CD3 and anti-CD28 coated beads, 4 hour	anti-CD3 and anti-CD28 coated beads	ENCDO299FMV
TOLLIP	chr11:1309412-1310025	chr11:1309662-1309663	0.999966924992601	ENCSR374CYC	ENCFF059EPM	activated CD8-positive, alpha-beta memory T cell	/biosample-types/primary_cell_NTR_0000504/	ENCODE-rE2G predictions for activated CD8-positive, alpha-beta memory T cell; Donor: ENCDO299FMV; Treatment: anti-CD3 and anti-CD28 coated beads, 4 hour	anti-CD3 and anti-CD28 coated beads	ENCDO299FMV
MOB2	chr11:1311142-1311642	chr11:1480886-1480887	0.347346129031168	ENCSR374CYC	ENCFF059EPM	activated CD8-positive, alpha-beta memory T cell	/biosample-types/primary_cell_NTR_0000504/	ENCODE-rE2G predictions for activated CD8-positive, alpha-beta memory T cell; Donor: ENCDO299FMV; Treatment: anti-CD3 and anti-CD28 coated beads, 4 hour	anti-CD3 and anti-CD28 coated beads	ENCDO299FMV
MUC5B	chr11:1311142-1311642	chr11:1223064-1223065	0.263586883997168	ENCSR374CYC	ENCFF059EPM	activated CD8-positive, alpha-beta memory T cell	/biosample-types/primary_cell_NTR_0000504/	ENCODE-rE2G predictions for activated CD8-positive, alpha-beta memory T cell; Donor: ENCDO299FMV; Treatment: anti-CD3 and anti-CD28 coated beads, 4 hour	anti-CD3 and anti-CD28 coated beads	ENCDO299FMV
TOLLIP	chr11:1311142-1311642	chr11:1309662-1309663	0.262254379345737	ENCSR374CYC	ENCFF059EPM	activated CD8-positive, alpha-beta memory T cell	/biosample-types/primary_cell_NTR_0000504/	ENCODE-rE2G predictions for activated CD8-positive, alpha-beta memory T cell; Donor: ENCDO299FMV; Treatment: anti-CD3 and anti-CD28 coated beads, 4 hour	anti-CD3 and anti-CD28 coated beads	ENCDO299FMV
BRSK2	chr11:1336324-1337663	chr11:1389898-1389899	0.391510188477477	ENCSR374CYC	ENCFF059EPM	activated CD8-positive, alpha-beta memory T cell	/biosample-types/primary_cell_NTR_0000504/	ENCODE-rE2G predictions for activated CD8-positive, alpha-beta memory T cell; Donor: ENCDO299FMV; Treatment: anti-CD3 and anti-CD28 coated beads, 4 hour	anti-CD3 and anti-CD28 coated beads	ENCDO299FMV
MOB2	chr11:1336324-1337663	chr11:1480886-1480887	0.548298079639259	ENCSR374CYC	ENCFF059EPM	activated CD8-positive, alpha-beta memory T cell	/biosample-types/primary_cell_NTR_0000504/	ENCODE-rE2G predictions for activated CD8-positive, alpha-beta memory T cell; Donor: ENCDO299FMV; Treatment: anti-CD3 and anti-CD28 coated beads, 4 hour	anti-CD3 and anti-CD28 coated beads	ENCDO299FMV
MUC2	chr11:1336324-1337663	chr11:1074874-1074875	0.256674565930277	ENCSR374CYC	ENCFF059EPM	activated CD8-positive, alpha-beta memory T cell	/biosample-types/primary_cell_NTR_0000504/	ENCODE-rE2G predictions for activated CD8-positive, alpha-beta memory T cell; Donor: ENCDO299FMV; Treatment: anti-CD3 and anti-CD28 coated beads, 4 hour	anti-CD3 and anti-CD28 coated beads	ENCDO299FMV
MUC5B	chr11:1336324-1337663	chr11:1223064-1223065	0.402467411813524	ENCSR374CYC	ENCFF059EPM	activated CD8-positive, alpha-beta memory T cell	/biosample-types/primary_cell_NTR_0000504/	ENCODE-rE2G predictions for activated CD8-positive, alpha-beta memory T cell; Donor: ENCDO299FMV; Treatment: anti-CD3 and anti-CD28 coated beads, 4 hour	anti-CD3 and anti-CD28 coated beads	ENCDO299FMV
MOB2	chr11:1338716-1339216	chr11:1480886-1480887	0.205772980146213	ENCSR374CYC	ENCFF059EPM	activated CD8-positive, alpha-beta memory T cell	/biosample-types/primary_cell_NTR_0000504/	ENCODE-rE2G predictions for activated CD8-positive, alpha-beta memory T cell; Donor: ENCDO299FMV; Treatment: anti-CD3 and anti-CD28 coated beads, 4 hour	anti-CD3 and anti-CD28 coated beads	ENCDO299FMV
BRSK2	chr11:1382792-1383647	chr11:1389898-1389899	0.933417786241649	ENCSR374CYC	ENCFF059EPM	activated CD8-positive, alpha-beta memory T cell	/biosample-types/primary_cell_NTR_0000504/	ENCODE-rE2G predictions for activated CD8-positive, alpha-beta memory T cell; Donor: ENCDO299FMV; Treatment: anti-CD3 and anti-CD28 coated beads, 4 hour	anti-CD3 and anti-CD28 coated beads	ENCDO299FMV
MOB2	chr11:1382792-1383647	chr11:1480886-1480887	0.675046315063055	ENCSR374CYC	ENCFF059EPM	activated CD8-positive, alpha-beta memory T cell	/biosample-types/primary_cell_NTR_0000504/	ENCODE-rE2G predictions for activated CD8-positive, alpha-beta memory T cell; Donor: ENCDO299FMV; Treatment: anti-CD3 and anti-CD28 coated beads, 4 hour	anti-CD3 and anti-CD28 coated beads	ENCDO299FMV
MUC2	chr11:1382792-1383647	chr11:1074874-1074875	0.276270221899771	ENCSR374CYC	ENCFF059EPM	activated CD8-positive, alpha-beta memory T cell	/biosample-types/primary_cell_NTR_0000504/	ENCODE-rE2G predictions for activated CD8-positive, alpha-beta memory T cell; Donor: ENCDO299FMV; Treatment: anti-CD3 and anti-CD28 coated beads, 4 hour	anti-CD3 and anti-CD28 coated beads	ENCDO299FMV
MUC5B	chr11:1382792-1383647	chr11:1223064-1223065	0.481052568001869	ENCSR374CYC	ENCFF059EPM	activated CD8-positive, alpha-beta memory T cell	/biosample-types/primary_cell_NTR_0000504/	ENCODE-rE2G predictions for activated CD8-positive, alpha-beta memory T cell; Donor: ENCDO299FMV; Treatment: anti-CD3 and anti-CD28 coated beads, 4 hour	anti-CD3 and anti-CD28 coated beads	ENCDO299FMV
BRSK2	chr11:1389503-1390148	chr11:1389898-1389899	0.999984402556575	ENCSR374CYC	ENCFF059EPM	activated CD8-positive, alpha-beta memory T cell	/biosample-types/primary_cell_NTR_0000504/	ENCODE-rE2G predictions for activated CD8-positive, alpha-beta memory T cell; Donor: ENCDO299FMV; Treatment: anti-CD3 and anti-CD28 coated beads, 4 hour	anti-CD3 and anti-CD28 coated beads	ENCDO299FMV
MOB2	chr11:1395407-1395907	chr11:1480886-1480887	0.327626691387452	ENCSR374CYC	ENCFF059EPM	activated CD8-positive, alpha-beta memory T cell	/biosample-types/primary_cell_NTR_0000504/	ENCODE-rE2G predictions for activated CD8-positive, alpha-beta memory T cell; Donor: ENCDO299FMV; Treatment: anti-CD3 and anti-CD28 coated beads, 4 hour	anti-CD3 and anti-CD28 coated beads	ENCDO299FMV
MOB2	chr11:1397375-1398284	chr11:1480886-1480887	0.403246245812321	ENCSR374CYC	ENCFF059EPM	activated CD8-positive, alpha-beta memory T cell	/biosample-types/primary_cell_NTR_0000504/	ENCODE-rE2G predictions for activated CD8-positive, alpha-beta memory T cell; Donor: ENCDO299FMV; Treatment: anti-CD3 and anti-CD28 coated beads, 4 hour	anti-CD3 and anti-CD28 coated beads	ENCDO299FMV
MOB2	chr11:1401511-1402011	chr11:1480886-1480887	0.398060388182283	ENCSR374CYC	ENCFF059EPM	activated CD8-positive, alpha-beta memory T cell	/biosample-types/primary_cell_NTR_0000504/	ENCODE-rE2G predictions for activated CD8-positive, alpha-beta memory T cell; Donor: ENCDO299FMV; Treatment: anti-CD3 and anti-CD28 coated beads, 4 hour	anti-CD3 and anti-CD28 coated beads	ENCDO299FMV
MOB2	chr11:1402287-1402787	chr11:1480886-1480887	0.310675023604775	ENCSR374CYC	ENCFF059EPM	activated CD8-positive, alpha-beta memory T cell	/biosample-types/primary_cell_NTR_0000504/	ENCODE-rE2G predictions for activated CD8-positive, alpha-beta memory T cell; Donor: ENCDO299FMV; Treatment: anti-CD3 and anti-CD28 coated beads, 4 hour	anti-CD3 and anti-CD28 coated beads	ENCDO299FMV
MOB2	chr11:1404535-1405035	chr11:1480886-1480887	0.286442413566604	ENCSR374CYC	ENCFF059EPM	activated CD8-positive, alpha-beta memory T cell	/biosample-types/primary_cell_NTR_0000504/	ENCODE-rE2G predictions for activated CD8-positive, alpha-beta memory T cell; Donor: ENCDO299FMV; Treatment: anti-CD3 and anti-CD28 coated beads, 4 hour	anti-CD3 and anti-CD28 coated beads	ENCDO299FMV
MOB2	chr11:1412311-1412811	chr11:1480886-1480887	0.229469256933626	ENCSR374CYC	ENCFF059EPM	activated CD8-positive, alpha-beta memory T cell	/biosample-types/primary_cell_NTR_0000504/	ENCODE-rE2G predictions for activated CD8-positive, alpha-beta memory T cell; Donor: ENCDO299FMV; Treatment: anti-CD3 and anti-CD28 coated beads, 4 hour	anti-CD3 and anti-CD28 coated beads	ENCDO299FMV
MOB2	chr11:1413668-1414168	chr11:1480886-1480887	0.225927476578425	ENCSR374CYC	ENCFF059EPM	activated CD8-positive, alpha-beta memory T cell	/biosample-types/primary_cell_NTR_0000504/	ENCODE-rE2G predictions for activated CD8-positive, alpha-beta memory T cell; Donor: ENCDO299FMV; Treatment: anti-CD3 and anti-CD28 coated beads, 4 hour	anti-CD3 and anti-CD28 coated beads	ENCDO299FMV
MOB2	chr11:1434927-1435427	chr11:1480886-1480887	0.264132039462482	ENCSR374CYC	ENCFF059EPM	activated CD8-positive, alpha-beta memory T cell	/biosample-types/primary_cell_NTR_0000504/	ENCODE-rE2G predictions for activated CD8-positive, alpha-beta memory T cell; Donor: ENCDO299FMV; Treatment: anti-CD3 and anti-CD28 coated beads, 4 hour	anti-CD3 and anti-CD28 coated beads	ENCDO299FMV
MOB2	chr11:1435871-1436371	chr11:1480886-1480887	0.282206334119272	ENCSR374CYC	ENCFF059EPM	activated CD8-positive, alpha-beta memory T cell	/biosample-types/primary_cell_NTR_0000504/	ENCODE-rE2G predictions for activated CD8-positive, alpha-beta memory T cell; Donor: ENCDO299FMV; Treatment: anti-CD3 and anti-CD28 coated beads, 4 hour	anti-CD3 and anti-CD28 coated beads	ENCDO299FMV
MOB2	chr11:1436909-1437409	chr11:1480886-1480887	0.253231385145832	ENCSR374CYC	ENCFF059EPM	activated CD8-positive, alpha-beta memory T cell	/biosample-types/primary_cell_NTR_0000504/	ENCODE-rE2G predictions for activated CD8-positive, alpha-beta memory T cell; Donor: ENCDO299FMV; Treatment: anti-CD3 and anti-CD28 coated beads, 4 hour	anti-CD3 and anti-CD28 coated beads	ENCDO299FMV
MOB2	chr11:1439289-1439789	chr11:1480886-1480887	0.303270646446684	ENCSR374CYC	ENCFF059EPM	activated CD8-positive, alpha-beta memory T cell	/biosample-types/primary_cell_NTR_0000504/	ENCODE-rE2G predictions for activated CD8-positive, alpha-beta memory T cell; Donor: ENCDO299FMV; Treatment: anti-CD3 and anti-CD28 coated beads, 4 hour	anti-CD3 and anti-CD28 coated beads	ENCDO299FMV
MOB2	chr11:1442268-1442768	chr11:1480886-1480887	0.279777835942367	ENCSR374CYC	ENCFF059EPM	activated CD8-positive, alpha-beta memory T cell	/biosample-types/primary_cell_NTR_0000504/	ENCODE-rE2G predictions for activated CD8-positive, alpha-beta memory T cell; Donor: ENCDO299FMV; Treatment: anti-CD3 and anti-CD28 coated beads, 4 hour	anti-CD3 and anti-CD28 coated beads	ENCDO299FMV
MOB2	chr11:1447694-1448194	chr11:1480886-1480887	0.269024976863943	ENCSR374CYC	ENCFF059EPM	activated CD8-positive, alpha-beta memory T cell	/biosample-types/primary_cell_NTR_0000504/	ENCODE-rE2G predictions for activated CD8-positive, alpha-beta memory T cell; Donor: ENCDO299FMV; Treatment: anti-CD3 and anti-CD28 coated beads, 4 hour	anti-CD3 and anti-CD28 coated beads	ENCDO299FMV
MOB2	chr11:1452050-1452550	chr11:1480886-1480887	0.292325274970804	ENCSR374CYC	ENCFF059EPM	activated CD8-positive, alpha-beta memory T cell	/biosample-types/primary_cell_NTR_0000504/	ENCODE-rE2G predictions for activated CD8-positive, alpha-beta memory T cell; Donor: ENCDO299FMV; Treatment: anti-CD3 and anti-CD28 coated beads, 4 hour	anti-CD3 and anti-CD28 coated beads	ENCDO299FMV
MOB2	chr11:1453390-1453890	chr11:1480886-1480887	0.387186476660557	ENCSR374CYC	ENCFF059EPM	activated CD8-positive, alpha-beta memory T cell	/biosample-types/primary_cell_NTR_0000504/	ENCODE-rE2G predictions for activated CD8-positive, alpha-beta memory T cell; Donor: ENCDO299FMV; Treatment: anti-CD3 and anti-CD28 coated beads, 4 hour	anti-CD3 and anti-CD28 coated beads	ENCDO299FMV
MOB2	chr11:1455177-1455677	chr11:1480886-1480887	0.320221112532713	ENCSR374CYC	ENCFF059EPM	activated CD8-positive, alpha-beta memory T cell	/biosample-types/primary_cell_NTR_0000504/	ENCODE-rE2G predictions for activated CD8-positive, alpha-beta memory T cell; Donor: ENCDO299FMV; Treatment: anti-CD3 and anti-CD28 coated beads, 4 hour	anti-CD3 and anti-CD28 coated beads	ENCDO299FMV
MOB2	chr11:1456148-1456648	chr11:1480886-1480887	0.410741662670335	ENCSR374CYC	ENCFF059EPM	activated CD8-positive, alpha-beta memory T cell	/biosample-types/primary_cell_NTR_0000504/	ENCODE-rE2G predictions for activated CD8-positive, alpha-beta memory T cell; Donor: ENCDO299FMV; Treatment: anti-CD3 and anti-CD28 coated beads, 4 hour	anti-CD3 and anti-CD28 coated beads	ENCDO299FMV
MOB2	chr11:1458198-1458698	chr11:1480886-1480887	0.373814818164458	ENCSR374CYC	ENCFF059EPM	activated CD8-positive, alpha-beta memory T cell	/biosample-types/primary_cell_NTR_0000504/	ENCODE-rE2G predictions for activated CD8-positive, alpha-beta memory T cell; Donor: ENCDO299FMV; Treatment: anti-CD3 and anti-CD28 coated beads, 4 hour	anti-CD3 and anti-CD28 coated beads	ENCDO299FMV
MOB2	chr11:1460848-1461348	chr11:1480886-1480887	0.441650647702666	ENCSR374CYC	ENCFF059EPM	activated CD8-positive, alpha-beta memory T cell	/biosample-types/primary_cell_NTR_0000504/	ENCODE-rE2G predictions for activated CD8-positive, alpha-beta memory T cell; Donor: ENCDO299FMV; Treatment: anti-CD3 and anti-CD28 coated beads, 4 hour	anti-CD3 and anti-CD28 coated beads	ENCDO299FMV
MOB2	chr11:1468139-1468639	chr11:1480886-1480887	0.290602734140406	ENCSR374CYC	ENCFF059EPM	activated CD8-positive, alpha-beta memory T cell	/biosample-types/primary_cell_NTR_0000504/	ENCODE-rE2G predictions for activated CD8-positive, alpha-beta memory T cell; Donor: ENCDO299FMV; Treatment: anti-CD3 and anti-CD28 coated beads, 4 hour	anti-CD3 and anti-CD28 coated beads	ENCDO299FMV
MOB2	chr11:1470012-1470512	chr11:1480886-1480887	0.355716787649569	ENCSR374CYC	ENCFF059EPM	activated CD8-positive, alpha-beta memory T cell	/biosample-types/primary_cell_NTR_0000504/	ENCODE-rE2G predictions for activated CD8-positive, alpha-beta memory T cell; Donor: ENCDO299FMV; Treatment: anti-CD3 and anti-CD28 coated beads, 4 hour	anti-CD3 and anti-CD28 coated beads	ENCDO299FMV
MOB2	chr11:1472491-1472991	chr11:1480886-1480887	0.248976445626808	ENCSR374CYC	ENCFF059EPM	activated CD8-positive, alpha-beta memory T cell	/biosample-types/primary_cell_NTR_0000504/	ENCODE-rE2G predictions for activated CD8-positive, alpha-beta memory T cell; Donor: ENCDO299FMV; Treatment: anti-CD3 and anti-CD28 coated beads, 4 hour	anti-CD3 and anti-CD28 coated beads	ENCDO299FMV
MOB2	chr11:1478174-1478674	chr11:1480886-1480887	0.656530268201334	ENCSR374CYC	ENCFF059EPM	activated CD8-positive, alpha-beta memory T cell	/biosample-types/primary_cell_NTR_0000504/	ENCODE-rE2G predictions for activated CD8-positive, alpha-beta memory T cell; Donor: ENCDO299FMV; Treatment: anti-CD3 and anti-CD28 coated beads, 4 hour	anti-CD3 and anti-CD28 coated beads	ENCDO299FMV
MOB2	chr11:1480403-1481136	chr11:1480886-1480887	0.999997093928954	ENCSR374CYC	ENCFF059EPM	activated CD8-positive, alpha-beta memory T cell	/biosample-types/primary_cell_NTR_0000504/	ENCODE-rE2G predictions for activated CD8-positive, alpha-beta memory T cell; Donor: ENCDO299FMV; Treatment: anti-CD3 and anti-CD28 coated beads, 4 hour	anti-CD3 and anti-CD28 coated beads	ENCDO299FMV
MOB2	chr11:1482484-1482984	chr11:1480886-1480887	0.706872744259067	ENCSR374CYC	ENCFF059EPM	activated CD8-positive, alpha-beta memory T cell	/biosample-types/primary_cell_NTR_0000504/	ENCODE-rE2G predictions for activated CD8-positive, alpha-beta memory T cell; Donor: ENCDO299FMV; Treatment: anti-CD3 and anti-CD28 coated beads, 4 hour	anti-CD3 and anti-CD28 coated beads	ENCDO299FMV
MOB2	chr11:1483210-1483710	chr11:1480886-1480887	0.882109300865625	ENCSR374CYC	ENCFF059EPM	activated CD8-positive, alpha-beta memory T cell	/biosample-types/primary_cell_NTR_0000504/	ENCODE-rE2G predictions for activated CD8-positive, alpha-beta memory T cell; Donor: ENCDO299FMV; Treatment: anti-CD3 and anti-CD28 coated beads, 4 hour	anti-CD3 and anti-CD28 coated beads	ENCDO299FMV
MOB2	chr11:1485741-1486241	chr11:1480886-1480887	0.811729246435683	ENCSR374CYC	ENCFF059EPM	activated CD8-positive, alpha-beta memory T cell	/biosample-types/primary_cell_NTR_0000504/	ENCODE-rE2G predictions for activated CD8-positive, alpha-beta memory T cell; Donor: ENCDO299FMV; Treatment: anti-CD3 and anti-CD28 coated beads, 4 hour	anti-CD3 and anti-CD28 coated beads	ENCDO299FMV
MOB2	chr11:1486986-1487486	chr11:1480886-1480887	0.328257800327128	ENCSR374CYC	ENCFF059EPM	activated CD8-positive, alpha-beta memory T cell	/biosample-types/primary_cell_NTR_0000504/	ENCODE-rE2G predictions for activated CD8-positive, alpha-beta memory T cell; Donor: ENCDO299FMV; Treatment: anti-CD3 and anti-CD28 coated beads, 4 hour	anti-CD3 and anti-CD28 coated beads	ENCDO299FMV
MOB2	chr11:1506258-1506758	chr11:1480886-1480887	0.361597806761804	ENCSR374CYC	ENCFF059EPM	activated CD8-positive, alpha-beta memory T cell	/biosample-types/primary_cell_NTR_0000504/	ENCODE-rE2G predictions for activated CD8-positive, alpha-beta memory T cell; Donor: ENCDO299FMV; Treatment: anti-CD3 and anti-CD28 coated beads, 4 hour	anti-CD3 and anti-CD28 coated beads	ENCDO299FMV
DUSP8	chr11:1515423-1515923	chr11:1571920-1571921	0.283005673085206	ENCSR374CYC	ENCFF059EPM	activated CD8-positive, alpha-beta memory T cell	/biosample-types/primary_cell_NTR_0000504/	ENCODE-rE2G predictions for activated CD8-positive, alpha-beta memory T cell; Donor: ENCDO299FMV; Treatment: anti-CD3 and anti-CD28 coated beads, 4 hour	anti-CD3 and anti-CD28 coated beads	ENCDO299FMV
MOB2	chr11:1515423-1515923	chr11:1480886-1480887	0.736816824020094	ENCSR374CYC	ENCFF059EPM	activated CD8-positive, alpha-beta memory T cell	/biosample-types/primary_cell_NTR_0000504/	ENCODE-rE2G predictions for activated CD8-positive, alpha-beta memory T cell; Donor: ENCDO299FMV; Treatment: anti-CD3 and anti-CD28 coated beads, 4 hour	anti-CD3 and anti-CD28 coated beads	ENCDO299FMV
MOB2	chr11:1517165-1517665	chr11:1480886-1480887	0.31212044134185	ENCSR374CYC	ENCFF059EPM	activated CD8-positive, alpha-beta memory T cell	/biosample-types/primary_cell_NTR_0000504/	ENCODE-rE2G predictions for activated CD8-positive, alpha-beta memory T cell; Donor: ENCDO299FMV; Treatment: anti-CD3 and anti-CD28 coated beads, 4 hour	anti-CD3 and anti-CD28 coated beads	ENCDO299FMV
MOB2	chr11:1518237-1518737	chr11:1480886-1480887	0.349915349725738	ENCSR374CYC	ENCFF059EPM	activated CD8-positive, alpha-beta memory T cell	/biosample-types/primary_cell_NTR_0000504/	ENCODE-rE2G predictions for activated CD8-positive, alpha-beta memory T cell; Donor: ENCDO299FMV; Treatment: anti-CD3 and anti-CD28 coated beads, 4 hour	anti-CD3 and anti-CD28 coated beads	ENCDO299FMV
MOB2	chr11:1521733-1522233	chr11:1480886-1480887	0.352764734226817	ENCSR374CYC	ENCFF059EPM	activated CD8-positive, alpha-beta memory T cell	/biosample-types/primary_cell_NTR_0000504/	ENCODE-rE2G predictions for activated CD8-positive, alpha-beta memory T cell; Donor: ENCDO299FMV; Treatment: anti-CD3 and anti-CD28 coated beads, 4 hour	anti-CD3 and anti-CD28 coated beads	ENCDO299FMV
MOB2	chr11:1523972-1524472	chr11:1480886-1480887	0.294127901579792	ENCSR374CYC	ENCFF059EPM	activated CD8-positive, alpha-beta memory T cell	/biosample-types/primary_cell_NTR_0000504/	ENCODE-rE2G predictions for activated CD8-positive, alpha-beta memory T cell; Donor: ENCDO299FMV; Treatment: anti-CD3 and anti-CD28 coated beads, 4 hour	anti-CD3 and anti-CD28 coated beads	ENCDO299FMV
MOB2	chr11:1528966-1529466	chr11:1480886-1480887	0.250644046127924	ENCSR374CYC	ENCFF059EPM	activated CD8-positive, alpha-beta memory T cell	/biosample-types/primary_cell_NTR_0000504/	ENCODE-rE2G predictions for activated CD8-positive, alpha-beta memory T cell; Donor: ENCDO299FMV; Treatment: anti-CD3 and anti-CD28 coated beads, 4 hour	anti-CD3 and anti-CD28 coated beads	ENCDO299FMV
MOB2	chr11:1532288-1532788	chr11:1480886-1480887	0.269659263488926	ENCSR374CYC	ENCFF059EPM	activated CD8-positive, alpha-beta memory T cell	/biosample-types/primary_cell_NTR_0000504/	ENCODE-rE2G predictions for activated CD8-positive, alpha-beta memory T cell; Donor: ENCDO299FMV; Treatment: anti-CD3 and anti-CD28 coated beads, 4 hour	anti-CD3 and anti-CD28 coated beads	ENCDO299FMV
MOB2	chr11:1536448-1536948	chr11:1480886-1480887	0.207664159825683	ENCSR374CYC	ENCFF059EPM	activated CD8-positive, alpha-beta memory T cell	/biosample-types/primary_cell_NTR_0000504/	ENCODE-rE2G predictions for activated CD8-positive, alpha-beta memory T cell; Donor: ENCDO299FMV; Treatment: anti-CD3 and anti-CD28 coated beads, 4 hour	anti-CD3 and anti-CD28 coated beads	ENCDO299FMV
MOB2	chr11:1541757-1542257	chr11:1480886-1480887	0.287210081761455	ENCSR374CYC	ENCFF059EPM	activated CD8-positive, alpha-beta memory T cell	/biosample-types/primary_cell_NTR_0000504/	ENCODE-rE2G predictions for activated CD8-positive, alpha-beta memory T cell; Donor: ENCDO299FMV; Treatment: anti-CD3 and anti-CD28 coated beads, 4 hour	anti-CD3 and anti-CD28 coated beads	ENCDO299FMV
MOB2	chr11:1544569-1545069	chr11:1480886-1480887	0.319984642082827	ENCSR374CYC	ENCFF059EPM	activated CD8-positive, alpha-beta memory T cell	/biosample-types/primary_cell_NTR_0000504/	ENCODE-rE2G predictions for activated CD8-positive, alpha-beta memory T cell; Donor: ENCDO299FMV; Treatment: anti-CD3 and anti-CD28 coated beads, 4 hour	anti-CD3 and anti-CD28 coated beads	ENCDO299FMV
DUSP8	chr11:1546569-1547069	chr11:1571920-1571921	0.300455523267143	ENCSR374CYC	ENCFF059EPM	activated CD8-positive, alpha-beta memory T cell	/biosample-types/primary_cell_NTR_0000504/	ENCODE-rE2G predictions for activated CD8-positive, alpha-beta memory T cell; Donor: ENCDO299FMV; Treatment: anti-CD3 and anti-CD28 coated beads, 4 hour	anti-CD3 and anti-CD28 coated beads	ENCDO299FMV
MOB2	chr11:1546569-1547069	chr11:1480886-1480887	0.450503021264074	ENCSR374CYC	ENCFF059EPM	activated CD8-positive, alpha-beta memory T cell	/biosample-types/primary_cell_NTR_0000504/	ENCODE-rE2G predictions for activated CD8-positive, alpha-beta memory T cell; Donor: ENCDO299FMV; Treatment: anti-CD3 and anti-CD28 coated beads, 4 hour	anti-CD3 and anti-CD28 coated beads	ENCDO299FMV
MOB2	chr11:1554098-1554598	chr11:1480886-1480887	0.237603233676806	ENCSR374CYC	ENCFF059EPM	activated CD8-positive, alpha-beta memory T cell	/biosample-types/primary_cell_NTR_0000504/	ENCODE-rE2G predictions for activated CD8-positive, alpha-beta memory T cell; Donor: ENCDO299FMV; Treatment: anti-CD3 and anti-CD28 coated beads, 4 hour	anti-CD3 and anti-CD28 coated beads	ENCDO299FMV
MOB2	chr11:1558973-1559473	chr11:1480886-1480887	0.2878008928487	ENCSR374CYC	ENCFF059EPM	activated CD8-positive, alpha-beta memory T cell	/biosample-types/primary_cell_NTR_0000504/	ENCODE-rE2G predictions for activated CD8-positive, alpha-beta memory T cell; Donor: ENCDO299FMV; Treatment: anti-CD3 and anti-CD28 coated beads, 4 hour	anti-CD3 and anti-CD28 coated beads	ENCDO299FMV
DUSP8	chr11:1568269-1568769	chr11:1571920-1571921	0.806703687460276	ENCSR374CYC	ENCFF059EPM	activated CD8-positive, alpha-beta memory T cell	/biosample-types/primary_cell_NTR_0000504/	ENCODE-rE2G predictions for activated CD8-positive, alpha-beta memory T cell; Donor: ENCDO299FMV; Treatment: anti-CD3 and anti-CD28 coated beads, 4 hour	anti-CD3 and anti-CD28 coated beads	ENCDO299FMV
MOB2	chr11:1568269-1568769	chr11:1480886-1480887	0.510033062785288	ENCSR374CYC	ENCFF059EPM	activated CD8-positive, alpha-beta memory T cell	/biosample-types/primary_cell_NTR_0000504/	ENCODE-rE2G predictions for activated CD8-positive, alpha-beta memory T cell; Donor: ENCDO299FMV; Treatment: anti-CD3 and anti-CD28 coated beads, 4 hour	anti-CD3 and anti-CD28 coated beads	ENCDO299FMV
DUSP8	chr11:1571670-1572611	chr11:1571920-1571921	0.999985616845696	ENCSR374CYC	ENCFF059EPM	activated CD8-positive, alpha-beta memory T cell	/biosample-types/primary_cell_NTR_0000504/	ENCODE-rE2G predictions for activated CD8-positive, alpha-beta memory T cell; Donor: ENCDO299FMV; Treatment: anti-CD3 and anti-CD28 coated beads, 4 hour	anti-CD3 and anti-CD28 coated beads	ENCDO299FMV
DUSP8	chr11:1572718-1573218	chr11:1571920-1571921	0.714694017021733	ENCSR374CYC	ENCFF059EPM	activated CD8-positive, alpha-beta memory T cell	/biosample-types/primary_cell_NTR_0000504/	ENCODE-rE2G predictions for activated CD8-positive, alpha-beta memory T cell; Donor: ENCDO299FMV; Treatment: anti-CD3 and anti-CD28 coated beads, 4 hour	anti-CD3 and anti-CD28 coated beads	ENCDO299FMV
DUSP8	chr11:1574195-1575082	chr11:1571920-1571921	0.832187440151322	ENCSR374CYC	ENCFF059EPM	activated CD8-positive, alpha-beta memory T cell	/biosample-types/primary_cell_NTR_0000504/	ENCODE-rE2G predictions for activated CD8-positive, alpha-beta memory T cell; Donor: ENCDO299FMV; Treatment: anti-CD3 and anti-CD28 coated beads, 4 hour	anti-CD3 and anti-CD28 coated beads	ENCDO299FMV
MOB2	chr11:1574195-1575082	chr11:1480886-1480887	0.269882791424801	ENCSR374CYC	ENCFF059EPM	activated CD8-positive, alpha-beta memory T cell	/biosample-types/primary_cell_NTR_0000504/	ENCODE-rE2G predictions for activated CD8-positive, alpha-beta memory T cell; Donor: ENCDO299FMV; Treatment: anti-CD3 and anti-CD28 coated beads, 4 hour	anti-CD3 and anti-CD28 coated beads	ENCDO299FMV
KRTAP5-5	chr11:1628726-1629226	chr11:1629802-1629803	0.987944424123879	ENCSR374CYC	ENCFF059EPM	activated CD8-positive, alpha-beta memory T cell	/biosample-types/primary_cell_NTR_0000504/	ENCODE-rE2G predictions for activated CD8-positive, alpha-beta memory T cell; Donor: ENCDO299FMV; Treatment: anti-CD3 and anti-CD28 coated beads, 4 hour	anti-CD3 and anti-CD28 coated beads	ENCDO299FMV
KRTAP5-5	chr11:1629423-1630052	chr11:1629802-1629803	0.999997986353804	ENCSR374CYC	ENCFF059EPM	activated CD8-positive, alpha-beta memory T cell	/biosample-types/primary_cell_NTR_0000504/	ENCODE-rE2G predictions for activated CD8-positive, alpha-beta memory T cell; Donor: ENCDO299FMV; Treatment: anti-CD3 and anti-CD28 coated beads, 4 hour	anti-CD3 and anti-CD28 coated beads	ENCDO299FMV
KRTAP5-5	chr11:1631043-1631543	chr11:1629802-1629803	0.629917813405634	ENCSR374CYC	ENCFF059EPM	activated CD8-positive, alpha-beta memory T cell	/biosample-types/primary_cell_NTR_0000504/	ENCODE-rE2G predictions for activated CD8-positive, alpha-beta memory T cell; Donor: ENCDO299FMV; Treatment: anti-CD3 and anti-CD28 coated beads, 4 hour	anti-CD3 and anti-CD28 coated beads	ENCDO299FMV
KRTAP5-5	chr11:1639028-1639528	chr11:1629802-1629803	0.399044182157815	ENCSR374CYC	ENCFF059EPM	activated CD8-positive, alpha-beta memory T cell	/biosample-types/primary_cell_NTR_0000504/	ENCODE-rE2G predictions for activated CD8-positive, alpha-beta memory T cell; Donor: ENCDO299FMV; Treatment: anti-CD3 and anti-CD28 coated beads, 4 hour	anti-CD3 and anti-CD28 coated beads	ENCDO299FMV
KRTAP5-5	chr11:1639834-1640334	chr11:1629802-1629803	0.304190578312462	ENCSR374CYC	ENCFF059EPM	activated CD8-positive, alpha-beta memory T cell	/biosample-types/primary_cell_NTR_0000504/	ENCODE-rE2G predictions for activated CD8-positive, alpha-beta memory T cell; Donor: ENCDO299FMV; Treatment: anti-CD3 and anti-CD28 coated beads, 4 hour	anti-CD3 and anti-CD28 coated beads	ENCDO299FMV
KRTAP5-5	chr11:1643342-1643842	chr11:1629802-1629803	0.212132787863939	ENCSR374CYC	ENCFF059EPM	activated CD8-positive, alpha-beta memory T cell	/biosample-types/primary_cell_NTR_0000504/	ENCODE-rE2G predictions for activated CD8-positive, alpha-beta memory T cell; Donor: ENCDO299FMV; Treatment: anti-CD3 and anti-CD28 coated beads, 4 hour	anti-CD3 and anti-CD28 coated beads	ENCDO299FMV
KRTAP5-5	chr11:1652631-1653131	chr11:1629802-1629803	0.726382084676278	ENCSR374CYC	ENCFF059EPM	activated CD8-positive, alpha-beta memory T cell	/biosample-types/primary_cell_NTR_0000504/	ENCODE-rE2G predictions for activated CD8-positive, alpha-beta memory T cell; Donor: ENCDO299FMV; Treatment: anti-CD3 and anti-CD28 coated beads, 4 hour	anti-CD3 and anti-CD28 coated beads	ENCDO299FMV
KRTAP5-5	chr11:1655017-1655517	chr11:1629802-1629803	0.351707172353688	ENCSR374CYC	ENCFF059EPM	activated CD8-positive, alpha-beta memory T cell	/biosample-types/primary_cell_NTR_0000504/	ENCODE-rE2G predictions for activated CD8-positive, alpha-beta memory T cell; Donor: ENCDO299FMV; Treatment: anti-CD3 and anti-CD28 coated beads, 4 hour	anti-CD3 and anti-CD28 coated beads	ENCDO299FMV
SYT8	chr11:1693134-1693634	chr11:1834309-1834310	0.398988419163538	ENCSR374CYC	ENCFF059EPM	activated CD8-positive, alpha-beta memory T cell	/biosample-types/primary_cell_NTR_0000504/	ENCODE-rE2G predictions for activated CD8-positive, alpha-beta memory T cell; Donor: ENCDO299FMV; Treatment: anti-CD3 and anti-CD28 coated beads, 4 hour	anti-CD3 and anti-CD28 coated beads	ENCDO299FMV
CTSD	chr11:1693900-1694400	chr11:1763992-1763993	0.204502853850486	ENCSR374CYC	ENCFF059EPM	activated CD8-positive, alpha-beta memory T cell	/biosample-types/primary_cell_NTR_0000504/	ENCODE-rE2G predictions for activated CD8-positive, alpha-beta memory T cell; Donor: ENCDO299FMV; Treatment: anti-CD3 and anti-CD28 coated beads, 4 hour	anti-CD3 and anti-CD28 coated beads	ENCDO299FMV
KRTAP5-5	chr11:1693900-1694400	chr11:1629802-1629803	0.317050131489722	ENCSR374CYC	ENCFF059EPM	activated CD8-positive, alpha-beta memory T cell	/biosample-types/primary_cell_NTR_0000504/	ENCODE-rE2G predictions for activated CD8-positive, alpha-beta memory T cell; Donor: ENCDO299FMV; Treatment: anti-CD3 and anti-CD28 coated beads, 4 hour	anti-CD3 and anti-CD28 coated beads	ENCDO299FMV
SYT8	chr11:1693900-1694400	chr11:1834309-1834310	0.632011104783376	ENCSR374CYC	ENCFF059EPM	activated CD8-positive, alpha-beta memory T cell	/biosample-types/primary_cell_NTR_0000504/	ENCODE-rE2G predictions for activated CD8-positive, alpha-beta memory T cell; Donor: ENCDO299FMV; Treatment: anti-CD3 and anti-CD28 coated beads, 4 hour	anti-CD3 and anti-CD28 coated beads	ENCDO299FMV
TNNI2	chr11:1693900-1694400	chr11:1839002-1839003	0.356181858994221	ENCSR374CYC	ENCFF059EPM	activated CD8-positive, alpha-beta memory T cell	/biosample-types/primary_cell_NTR_0000504/	ENCODE-rE2G predictions for activated CD8-positive, alpha-beta memory T cell; Donor: ENCDO299FMV; Treatment: anti-CD3 and anti-CD28 coated beads, 4 hour	anti-CD3 and anti-CD28 coated beads	ENCDO299FMV
CTSD	chr11:1757788-1758639	chr11:1763992-1763993	0.865506042085729	ENCSR374CYC	ENCFF059EPM	activated CD8-positive, alpha-beta memory T cell	/biosample-types/primary_cell_NTR_0000504/	ENCODE-rE2G predictions for activated CD8-positive, alpha-beta memory T cell; Donor: ENCDO299FMV; Treatment: anti-CD3 and anti-CD28 coated beads, 4 hour	anti-CD3 and anti-CD28 coated beads	ENCDO299FMV
CTSD	chr11:1763742-1764266	chr11:1763992-1763993	0.999997613664496	ENCSR374CYC	ENCFF059EPM	activated CD8-positive, alpha-beta memory T cell	/biosample-types/primary_cell_NTR_0000504/	ENCODE-rE2G predictions for activated CD8-positive, alpha-beta memory T cell; Donor: ENCDO299FMV; Treatment: anti-CD3 and anti-CD28 coated beads, 4 hour	anti-CD3 and anti-CD28 coated beads	ENCDO299FMV
CTSD	chr11:1772233-1772942	chr11:1763992-1763993	0.420086259208154	ENCSR374CYC	ENCFF059EPM	activated CD8-positive, alpha-beta memory T cell	/biosample-types/primary_cell_NTR_0000504/	ENCODE-rE2G predictions for activated CD8-positive, alpha-beta memory T cell; Donor: ENCDO299FMV; Treatment: anti-CD3 and anti-CD28 coated beads, 4 hour	anti-CD3 and anti-CD28 coated beads	ENCDO299FMV
SYT8	chr11:1772233-1772942	chr11:1834309-1834310	0.276378476921201	ENCSR374CYC	ENCFF059EPM	activated CD8-positive, alpha-beta memory T cell	/biosample-types/primary_cell_NTR_0000504/	ENCODE-rE2G predictions for activated CD8-positive, alpha-beta memory T cell; Donor: ENCDO299FMV; Treatment: anti-CD3 and anti-CD28 coated beads, 4 hour	anti-CD3 and anti-CD28 coated beads	ENCDO299FMV
SYT8	chr11:1780926-1781426	chr11:1834309-1834310	0.223554942663786	ENCSR374CYC	ENCFF059EPM	activated CD8-positive, alpha-beta memory T cell	/biosample-types/primary_cell_NTR_0000504/	ENCODE-rE2G predictions for activated CD8-positive, alpha-beta memory T cell; Donor: ENCDO299FMV; Treatment: anti-CD3 and anti-CD28 coated beads, 4 hour	anti-CD3 and anti-CD28 coated beads	ENCDO299FMV
SYT8	chr11:1827338-1827838	chr11:1834309-1834310	0.450629384011727	ENCSR374CYC	ENCFF059EPM	activated CD8-positive, alpha-beta memory T cell	/biosample-types/primary_cell_NTR_0000504/	ENCODE-rE2G predictions for activated CD8-positive, alpha-beta memory T cell; Donor: ENCDO299FMV; Treatment: anti-CD3 and anti-CD28 coated beads, 4 hour	anti-CD3 and anti-CD28 coated beads	ENCDO299FMV
CTSD	chr11:1832368-1832868	chr11:1763992-1763993	0.262322564969254	ENCSR374CYC	ENCFF059EPM	activated CD8-positive, alpha-beta memory T cell	/biosample-types/primary_cell_NTR_0000504/	ENCODE-rE2G predictions for activated CD8-positive, alpha-beta memory T cell; Donor: ENCDO299FMV; Treatment: anti-CD3 and anti-CD28 coated beads, 4 hour	anti-CD3 and anti-CD28 coated beads	ENCDO299FMV
SYT8	chr11:1832368-1832868	chr11:1834309-1834310	0.946047600760329	ENCSR374CYC	ENCFF059EPM	activated CD8-positive, alpha-beta memory T cell	/biosample-types/primary_cell_NTR_0000504/	ENCODE-rE2G predictions for activated CD8-positive, alpha-beta memory T cell; Donor: ENCDO299FMV; Treatment: anti-CD3 and anti-CD28 coated beads, 4 hour	anti-CD3 and anti-CD28 coated beads	ENCDO299FMV
TNNI2	chr11:1832368-1832868	chr11:1839002-1839003	0.782629438767958	ENCSR374CYC	ENCFF059EPM	activated CD8-positive, alpha-beta memory T cell	/biosample-types/primary_cell_NTR_0000504/	ENCODE-rE2G predictions for activated CD8-positive, alpha-beta memory T cell; Donor: ENCDO299FMV; Treatment: anti-CD3 and anti-CD28 coated beads, 4 hour	anti-CD3 and anti-CD28 coated beads	ENCDO299FMV
SYT8	chr11:1834059-1834559	chr11:1834309-1834310	0.999999997166397	ENCSR374CYC	ENCFF059EPM	activated CD8-positive, alpha-beta memory T cell	/biosample-types/primary_cell_NTR_0000504/	ENCODE-rE2G predictions for activated CD8-positive, alpha-beta memory T cell; Donor: ENCDO299FMV; Treatment: anti-CD3 and anti-CD28 coated beads, 4 hour	anti-CD3 and anti-CD28 coated beads	ENCDO299FMV
CTSD	chr11:1837684-1838184	chr11:1763992-1763993	0.317898700935173	ENCSR374CYC	ENCFF059EPM	activated CD8-positive, alpha-beta memory T cell	/biosample-types/primary_cell_NTR_0000504/	ENCODE-rE2G predictions for activated CD8-positive, alpha-beta memory T cell; Donor: ENCDO299FMV; Treatment: anti-CD3 and anti-CD28 coated beads, 4 hour	anti-CD3 and anti-CD28 coated beads	ENCDO299FMV
LSP1	chr11:1837684-1838184	chr11:1852969-1852970	0.668256795984678	ENCSR374CYC	ENCFF059EPM	activated CD8-positive, alpha-beta memory T cell	/biosample-types/primary_cell_NTR_0000504/	ENCODE-rE2G predictions for activated CD8-positive, alpha-beta memory T cell; Donor: ENCDO299FMV; Treatment: anti-CD3 and anti-CD28 coated beads, 4 hour	anti-CD3 and anti-CD28 coated beads	ENCDO299FMV
SYT8	chr11:1837684-1838184	chr11:1834309-1834310	0.980957257398762	ENCSR374CYC	ENCFF059EPM	activated CD8-positive, alpha-beta memory T cell	/biosample-types/primary_cell_NTR_0000504/	ENCODE-rE2G predictions for activated CD8-positive, alpha-beta memory T cell; Donor: ENCDO299FMV; Treatment: anti-CD3 and anti-CD28 coated beads, 4 hour	anti-CD3 and anti-CD28 coated beads	ENCDO299FMV
TNNI2	chr11:1837684-1838184	chr11:1839002-1839003	0.992715096189292	ENCSR374CYC	ENCFF059EPM	activated CD8-positive, alpha-beta memory T cell	/biosample-types/primary_cell_NTR_0000504/	ENCODE-rE2G predictions for activated CD8-positive, alpha-beta memory T cell; Donor: ENCDO299FMV; Treatment: anti-CD3 and anti-CD28 coated beads, 4 hour	anti-CD3 and anti-CD28 coated beads	ENCDO299FMV
TNNI2	chr11:1838752-1839252	chr11:1839002-1839003	0.999999997551681	ENCSR374CYC	ENCFF059EPM	activated CD8-positive, alpha-beta memory T cell	/biosample-types/primary_cell_NTR_0000504/	ENCODE-rE2G predictions for activated CD8-positive, alpha-beta memory T cell; Donor: ENCDO299FMV; Treatment: anti-CD3 and anti-CD28 coated beads, 4 hour	anti-CD3 and anti-CD28 coated beads	ENCDO299FMV
LSP1	chr11:1839868-1840368	chr11:1852969-1852970	0.365535325960305	ENCSR374CYC	ENCFF059EPM	activated CD8-positive, alpha-beta memory T cell	/biosample-types/primary_cell_NTR_0000504/	ENCODE-rE2G predictions for activated CD8-positive, alpha-beta memory T cell; Donor: ENCDO299FMV; Treatment: anti-CD3 and anti-CD28 coated beads, 4 hour	anti-CD3 and anti-CD28 coated beads	ENCDO299FMV
SYT8	chr11:1839868-1840368	chr11:1834309-1834310	0.453668032315068	ENCSR374CYC	ENCFF059EPM	activated CD8-positive, alpha-beta memory T cell	/biosample-types/primary_cell_NTR_0000504/	ENCODE-rE2G predictions for activated CD8-positive, alpha-beta memory T cell; Donor: ENCDO299FMV; Treatment: anti-CD3 and anti-CD28 coated beads, 4 hour	anti-CD3 and anti-CD28 coated beads	ENCDO299FMV
TNNI2	chr11:1839868-1840368	chr11:1839002-1839003	0.891749789692131	ENCSR374CYC	ENCFF059EPM	activated CD8-positive, alpha-beta memory T cell	/biosample-types/primary_cell_NTR_0000504/	ENCODE-rE2G predictions for activated CD8-positive, alpha-beta memory T cell; Donor: ENCDO299FMV; Treatment: anti-CD3 and anti-CD28 coated beads, 4 hour	anti-CD3 and anti-CD28 coated beads	ENCDO299FMV
LSP1	chr11:1844039-1844968	chr11:1852969-1852970	0.55653311258789	ENCSR374CYC	ENCFF059EPM	activated CD8-positive, alpha-beta memory T cell	/biosample-types/primary_cell_NTR_0000504/	ENCODE-rE2G predictions for activated CD8-positive, alpha-beta memory T cell; Donor: ENCDO299FMV; Treatment: anti-CD3 and anti-CD28 coated beads, 4 hour	anti-CD3 and anti-CD28 coated beads	ENCDO299FMV
SYT8	chr11:1844039-1844968	chr11:1834309-1834310	0.494846861833571	ENCSR374CYC	ENCFF059EPM	activated CD8-positive, alpha-beta memory T cell	/biosample-types/primary_cell_NTR_0000504/	ENCODE-rE2G predictions for activated CD8-positive, alpha-beta memory T cell; Donor: ENCDO299FMV; Treatment: anti-CD3 and anti-CD28 coated beads, 4 hour	anti-CD3 and anti-CD28 coated beads	ENCDO299FMV
TNNI2	chr11:1844039-1844968	chr11:1839002-1839003	0.889706973098626	ENCSR374CYC	ENCFF059EPM	activated CD8-positive, alpha-beta memory T cell	/biosample-types/primary_cell_NTR_0000504/	ENCODE-rE2G predictions for activated CD8-positive, alpha-beta memory T cell; Donor: ENCDO299FMV; Treatment: anti-CD3 and anti-CD28 coated beads, 4 hour	anti-CD3 and anti-CD28 coated beads	ENCDO299FMV
LSP1	chr11:1850509-1851365	chr11:1852969-1852970	0.980231389052526	ENCSR374CYC	ENCFF059EPM	activated CD8-positive, alpha-beta memory T cell	/biosample-types/primary_cell_NTR_0000504/	ENCODE-rE2G predictions for activated CD8-positive, alpha-beta memory T cell; Donor: ENCDO299FMV; Treatment: anti-CD3 and anti-CD28 coated beads, 4 hour	anti-CD3 and anti-CD28 coated beads	ENCDO299FMV
SYT8	chr11:1850509-1851365	chr11:1834309-1834310	0.673376727023181	ENCSR374CYC	ENCFF059EPM	activated CD8-positive, alpha-beta memory T cell	/biosample-types/primary_cell_NTR_0000504/	ENCODE-rE2G predictions for activated CD8-positive, alpha-beta memory T cell; Donor: ENCDO299FMV; Treatment: anti-CD3 and anti-CD28 coated beads, 4 hour	anti-CD3 and anti-CD28 coated beads	ENCDO299FMV
TNNI2	chr11:1850509-1851365	chr11:1839002-1839003	0.886786250069293	ENCSR374CYC	ENCFF059EPM	activated CD8-positive, alpha-beta memory T cell	/biosample-types/primary_cell_NTR_0000504/	ENCODE-rE2G predictions for activated CD8-positive, alpha-beta memory T cell; Donor: ENCDO299FMV; Treatment: anti-CD3 and anti-CD28 coated beads, 4 hour	anti-CD3 and anti-CD28 coated beads	ENCDO299FMV
LSP1	chr11:1852719-1853285	chr11:1852969-1852970	0.99999704972026	ENCSR374CYC	ENCFF059EPM	activated CD8-positive, alpha-beta memory T cell	/biosample-types/primary_cell_NTR_0000504/	ENCODE-rE2G predictions for activated CD8-positive, alpha-beta memory T cell; Donor: ENCDO299FMV; Treatment: anti-CD3 and anti-CD28 coated beads, 4 hour	anti-CD3 and anti-CD28 coated beads	ENCDO299FMV
LSP1	chr11:1868721-1869221	chr11:1852969-1852970	0.278387355008551	ENCSR374CYC	ENCFF059EPM	activated CD8-positive, alpha-beta memory T cell	/biosample-types/primary_cell_NTR_0000504/	ENCODE-rE2G predictions for activated CD8-positive, alpha-beta memory T cell; Donor: ENCDO299FMV; Treatment: anti-CD3 and anti-CD28 coated beads, 4 hour	anti-CD3 and anti-CD28 coated beads	ENCDO299FMV
TNNI2	chr11:1868721-1869221	chr11:1839002-1839003	0.214187103726797	ENCSR374CYC	ENCFF059EPM	activated CD8-positive, alpha-beta memory T cell	/biosample-types/primary_cell_NTR_0000504/	ENCODE-rE2G predictions for activated CD8-positive, alpha-beta memory T cell; Donor: ENCDO299FMV; Treatment: anti-CD3 and anti-CD28 coated beads, 4 hour	anti-CD3 and anti-CD28 coated beads	ENCDO299FMV
LSP1	chr11:1870447-1870947	chr11:1852969-1852970	0.245582634836964	ENCSR374CYC	ENCFF059EPM	activated CD8-positive, alpha-beta memory T cell	/biosample-types/primary_cell_NTR_0000504/	ENCODE-rE2G predictions for activated CD8-positive, alpha-beta memory T cell; Donor: ENCDO299FMV; Treatment: anti-CD3 and anti-CD28 coated beads, 4 hour	anti-CD3 and anti-CD28 coated beads	ENCDO299FMV
LSP1	chr11:1871047-1871547	chr11:1852969-1852970	0.36580264932494	ENCSR374CYC	ENCFF059EPM	activated CD8-positive, alpha-beta memory T cell	/biosample-types/primary_cell_NTR_0000504/	ENCODE-rE2G predictions for activated CD8-positive, alpha-beta memory T cell; Donor: ENCDO299FMV; Treatment: anti-CD3 and anti-CD28 coated beads, 4 hour	anti-CD3 and anti-CD28 coated beads	ENCDO299FMV
TNNI2	chr11:1871047-1871547	chr11:1839002-1839003	0.276127984746328	ENCSR374CYC	ENCFF059EPM	activated CD8-positive, alpha-beta memory T cell	/biosample-types/primary_cell_NTR_0000504/	ENCODE-rE2G predictions for activated CD8-positive, alpha-beta memory T cell; Donor: ENCDO299FMV; Treatment: anti-CD3 and anti-CD28 coated beads, 4 hour	anti-CD3 and anti-CD28 coated beads	ENCDO299FMV
LSP1	chr11:1882377-1882877	chr11:1852969-1852970	0.403816245992317	ENCSR374CYC	ENCFF059EPM	activated CD8-positive, alpha-beta memory T cell	/biosample-types/primary_cell_NTR_0000504/	ENCODE-rE2G predictions for activated CD8-positive, alpha-beta memory T cell; Donor: ENCDO299FMV; Treatment: anti-CD3 and anti-CD28 coated beads, 4 hour	anti-CD3 and anti-CD28 coated beads	ENCDO299FMV
SYT8	chr11:1882377-1882877	chr11:1834309-1834310	0.203206740848997	ENCSR374CYC	ENCFF059EPM	activated CD8-positive, alpha-beta memory T cell	/biosample-types/primary_cell_NTR_0000504/	ENCODE-rE2G predictions for activated CD8-positive, alpha-beta memory T cell; Donor: ENCDO299FMV; Treatment: anti-CD3 and anti-CD28 coated beads, 4 hour	anti-CD3 and anti-CD28 coated beads	ENCDO299FMV
TNNI2	chr11:1882377-1882877	chr11:1839002-1839003	0.403182783894445	ENCSR374CYC	ENCFF059EPM	activated CD8-positive, alpha-beta memory T cell	/biosample-types/primary_cell_NTR_0000504/	ENCODE-rE2G predictions for activated CD8-positive, alpha-beta memory T cell; Donor: ENCDO299FMV; Treatment: anti-CD3 and anti-CD28 coated beads, 4 hour	anti-CD3 and anti-CD28 coated beads	ENCDO299FMV
LSP1	chr11:1887870-1888370	chr11:1852969-1852970	0.226056079749442	ENCSR374CYC	ENCFF059EPM	activated CD8-positive, alpha-beta memory T cell	/biosample-types/primary_cell_NTR_0000504/	ENCODE-rE2G predictions for activated CD8-positive, alpha-beta memory T cell; Donor: ENCDO299FMV; Treatment: anti-CD3 and anti-CD28 coated beads, 4 hour	anti-CD3 and anti-CD28 coated beads	ENCDO299FMV
TNNI2	chr11:1887870-1888370	chr11:1839002-1839003	0.216185031166604	ENCSR374CYC	ENCFF059EPM	activated CD8-positive, alpha-beta memory T cell	/biosample-types/primary_cell_NTR_0000504/	ENCODE-rE2G predictions for activated CD8-positive, alpha-beta memory T cell; Donor: ENCDO299FMV; Treatment: anti-CD3 and anti-CD28 coated beads, 4 hour	anti-CD3 and anti-CD28 coated beads	ENCDO299FMV
LSP1	chr11:1889152-1889652	chr11:1852969-1852970	0.563407014875561	ENCSR374CYC	ENCFF059EPM	activated CD8-positive, alpha-beta memory T cell	/biosample-types/primary_cell_NTR_0000504/	ENCODE-rE2G predictions for activated CD8-positive, alpha-beta memory T cell; Donor: ENCDO299FMV; Treatment: anti-CD3 and anti-CD28 coated beads, 4 hour	anti-CD3 and anti-CD28 coated beads	ENCDO299FMV
SYT8	chr11:1889152-1889652	chr11:1834309-1834310	0.316950851616438	ENCSR374CYC	ENCFF059EPM	activated CD8-positive, alpha-beta memory T cell	/biosample-types/primary_cell_NTR_0000504/	ENCODE-rE2G predictions for activated CD8-positive, alpha-beta memory T cell; Donor: ENCDO299FMV; Treatment: anti-CD3 and anti-CD28 coated beads, 4 hour	anti-CD3 and anti-CD28 coated beads	ENCDO299FMV
TNNI2	chr11:1889152-1889652	chr11:1839002-1839003	0.503356213533524	ENCSR374CYC	ENCFF059EPM	activated CD8-positive, alpha-beta memory T cell	/biosample-types/primary_cell_NTR_0000504/	ENCODE-rE2G predictions for activated CD8-positive, alpha-beta memory T cell; Donor: ENCDO299FMV; Treatment: anti-CD3 and anti-CD28 coated beads, 4 hour	anti-CD3 and anti-CD28 coated beads	ENCDO299FMV
LSP1	chr11:1889908-1890408	chr11:1852969-1852970	0.245999114951399	ENCSR374CYC	ENCFF059EPM	activated CD8-positive, alpha-beta memory T cell	/biosample-types/primary_cell_NTR_0000504/	ENCODE-rE2G predictions for activated CD8-positive, alpha-beta memory T cell; Donor: ENCDO299FMV; Treatment: anti-CD3 and anti-CD28 coated beads, 4 hour	anti-CD3 and anti-CD28 coated beads	ENCDO299FMV
TNNI2	chr11:1889908-1890408	chr11:1839002-1839003	0.235232770592796	ENCSR374CYC	ENCFF059EPM	activated CD8-positive, alpha-beta memory T cell	/biosample-types/primary_cell_NTR_0000504/	ENCODE-rE2G predictions for activated CD8-positive, alpha-beta memory T cell; Donor: ENCDO299FMV; Treatment: anti-CD3 and anti-CD28 coated beads, 4 hour	anti-CD3 and anti-CD28 coated beads	ENCDO299FMV
INS	chr11:2142753-2143253	chr11:2161209-2161210	0.2415554751808	ENCSR374CYC	ENCFF059EPM	activated CD8-positive, alpha-beta memory T cell	/biosample-types/primary_cell_NTR_0000504/	ENCODE-rE2G predictions for activated CD8-positive, alpha-beta memory T cell; Donor: ENCDO299FMV; Treatment: anti-CD3 and anti-CD28 coated beads, 4 hour	anti-CD3 and anti-CD28 coated beads	ENCDO299FMV
INS-IGF2	chr11:2142753-2143253	chr11:2161209-2161210	0.2415554751808	ENCSR374CYC	ENCFF059EPM	activated CD8-positive, alpha-beta memory T cell	/biosample-types/primary_cell_NTR_0000504/	ENCODE-rE2G predictions for activated CD8-positive, alpha-beta memory T cell; Donor: ENCDO299FMV; Treatment: anti-CD3 and anti-CD28 coated beads, 4 hour	anti-CD3 and anti-CD28 coated beads	ENCDO299FMV
TH	chr11:2142753-2143253	chr11:2171805-2171806	0.203113259482757	ENCSR374CYC	ENCFF059EPM	activated CD8-positive, alpha-beta memory T cell	/biosample-types/primary_cell_NTR_0000504/	ENCODE-rE2G predictions for activated CD8-positive, alpha-beta memory T cell; Donor: ENCDO299FMV; Treatment: anti-CD3 and anti-CD28 coated beads, 4 hour	anti-CD3 and anti-CD28 coated beads	ENCDO299FMV
INS	chr11:2145629-2146129	chr11:2161209-2161210	0.258982362920974	ENCSR374CYC	ENCFF059EPM	activated CD8-positive, alpha-beta memory T cell	/biosample-types/primary_cell_NTR_0000504/	ENCODE-rE2G predictions for activated CD8-positive, alpha-beta memory T cell; Donor: ENCDO299FMV; Treatment: anti-CD3 and anti-CD28 coated beads, 4 hour	anti-CD3 and anti-CD28 coated beads	ENCDO299FMV
INS-IGF2	chr11:2145629-2146129	chr11:2161209-2161210	0.258982362920974	ENCSR374CYC	ENCFF059EPM	activated CD8-positive, alpha-beta memory T cell	/biosample-types/primary_cell_NTR_0000504/	ENCODE-rE2G predictions for activated CD8-positive, alpha-beta memory T cell; Donor: ENCDO299FMV; Treatment: anti-CD3 and anti-CD28 coated beads, 4 hour	anti-CD3 and anti-CD28 coated beads	ENCDO299FMV
TH	chr11:2145629-2146129	chr11:2171805-2171806	0.212352097626915	ENCSR374CYC	ENCFF059EPM	activated CD8-positive, alpha-beta memory T cell	/biosample-types/primary_cell_NTR_0000504/	ENCODE-rE2G predictions for activated CD8-positive, alpha-beta memory T cell; Donor: ENCDO299FMV; Treatment: anti-CD3 and anti-CD28 coated beads, 4 hour	anti-CD3 and anti-CD28 coated beads	ENCDO299FMV
INS	chr11:2150025-2150525	chr11:2161209-2161210	0.350365924806953	ENCSR374CYC	ENCFF059EPM	activated CD8-positive, alpha-beta memory T cell	/biosample-types/primary_cell_NTR_0000504/	ENCODE-rE2G predictions for activated CD8-positive, alpha-beta memory T cell; Donor: ENCDO299FMV; Treatment: anti-CD3 and anti-CD28 coated beads, 4 hour	anti-CD3 and anti-CD28 coated beads	ENCDO299FMV
INS-IGF2	chr11:2150025-2150525	chr11:2161209-2161210	0.350365924806953	ENCSR374CYC	ENCFF059EPM	activated CD8-positive, alpha-beta memory T cell	/biosample-types/primary_cell_NTR_0000504/	ENCODE-rE2G predictions for activated CD8-positive, alpha-beta memory T cell; Donor: ENCDO299FMV; Treatment: anti-CD3 and anti-CD28 coated beads, 4 hour	anti-CD3 and anti-CD28 coated beads	ENCDO299FMV
TH	chr11:2150025-2150525	chr11:2171805-2171806	0.253381885591501	ENCSR374CYC	ENCFF059EPM	activated CD8-positive, alpha-beta memory T cell	/biosample-types/primary_cell_NTR_0000504/	ENCODE-rE2G predictions for activated CD8-positive, alpha-beta memory T cell; Donor: ENCDO299FMV; Treatment: anti-CD3 and anti-CD28 coated beads, 4 hour	anti-CD3 and anti-CD28 coated beads	ENCDO299FMV
INS	chr11:2151361-2151861	chr11:2161209-2161210	0.810527140952665	ENCSR374CYC	ENCFF059EPM	activated CD8-positive, alpha-beta memory T cell	/biosample-types/primary_cell_NTR_0000504/	ENCODE-rE2G predictions for activated CD8-positive, alpha-beta memory T cell; Donor: ENCDO299FMV; Treatment: anti-CD3 and anti-CD28 coated beads, 4 hour	anti-CD3 and anti-CD28 coated beads	ENCDO299FMV
INS-IGF2	chr11:2151361-2151861	chr11:2161209-2161210	0.810527140952665	ENCSR374CYC	ENCFF059EPM	activated CD8-positive, alpha-beta memory T cell	/biosample-types/primary_cell_NTR_0000504/	ENCODE-rE2G predictions for activated CD8-positive, alpha-beta memory T cell; Donor: ENCDO299FMV; Treatment: anti-CD3 and anti-CD28 coated beads, 4 hour	anti-CD3 and anti-CD28 coated beads	ENCDO299FMV
TH	chr11:2151361-2151861	chr11:2171805-2171806	0.630363361948434	ENCSR374CYC	ENCFF059EPM	activated CD8-positive, alpha-beta memory T cell	/biosample-types/primary_cell_NTR_0000504/	ENCODE-rE2G predictions for activated CD8-positive, alpha-beta memory T cell; Donor: ENCDO299FMV; Treatment: anti-CD3 and anti-CD28 coated beads, 4 hour	anti-CD3 and anti-CD28 coated beads	ENCDO299FMV
INS	chr11:2151874-2152374	chr11:2161209-2161210	0.837717304028563	ENCSR374CYC	ENCFF059EPM	activated CD8-positive, alpha-beta memory T cell	/biosample-types/primary_cell_NTR_0000504/	ENCODE-rE2G predictions for activated CD8-positive, alpha-beta memory T cell; Donor: ENCDO299FMV; Treatment: anti-CD3 and anti-CD28 coated beads, 4 hour	anti-CD3 and anti-CD28 coated beads	ENCDO299FMV
INS-IGF2	chr11:2151874-2152374	chr11:2161209-2161210	0.837717304028563	ENCSR374CYC	ENCFF059EPM	activated CD8-positive, alpha-beta memory T cell	/biosample-types/primary_cell_NTR_0000504/	ENCODE-rE2G predictions for activated CD8-positive, alpha-beta memory T cell; Donor: ENCDO299FMV; Treatment: anti-CD3 and anti-CD28 coated beads, 4 hour	anti-CD3 and anti-CD28 coated beads	ENCDO299FMV
TH	chr11:2151874-2152374	chr11:2171805-2171806	0.676539000823138	ENCSR374CYC	ENCFF059EPM	activated CD8-positive, alpha-beta memory T cell	/biosample-types/primary_cell_NTR_0000504/	ENCODE-rE2G predictions for activated CD8-positive, alpha-beta memory T cell; Donor: ENCDO299FMV; Treatment: anti-CD3 and anti-CD28 coated beads, 4 hour	anti-CD3 and anti-CD28 coated beads	ENCDO299FMV
INS	chr11:2156385-2156885	chr11:2161209-2161210	0.831566710398813	ENCSR374CYC	ENCFF059EPM	activated CD8-positive, alpha-beta memory T cell	/biosample-types/primary_cell_NTR_0000504/	ENCODE-rE2G predictions for activated CD8-positive, alpha-beta memory T cell; Donor: ENCDO299FMV; Treatment: anti-CD3 and anti-CD28 coated beads, 4 hour	anti-CD3 and anti-CD28 coated beads	ENCDO299FMV
INS-IGF2	chr11:2156385-2156885	chr11:2161209-2161210	0.831566710398813	ENCSR374CYC	ENCFF059EPM	activated CD8-positive, alpha-beta memory T cell	/biosample-types/primary_cell_NTR_0000504/	ENCODE-rE2G predictions for activated CD8-positive, alpha-beta memory T cell; Donor: ENCDO299FMV; Treatment: anti-CD3 and anti-CD28 coated beads, 4 hour	anti-CD3 and anti-CD28 coated beads	ENCDO299FMV
TH	chr11:2156385-2156885	chr11:2171805-2171806	0.473158902513625	ENCSR374CYC	ENCFF059EPM	activated CD8-positive, alpha-beta memory T cell	/biosample-types/primary_cell_NTR_0000504/	ENCODE-rE2G predictions for activated CD8-positive, alpha-beta memory T cell; Donor: ENCDO299FMV; Treatment: anti-CD3 and anti-CD28 coated beads, 4 hour	anti-CD3 and anti-CD28 coated beads	ENCDO299FMV
INS	chr11:2157631-2158131	chr11:2161209-2161210	0.441534662211525	ENCSR374CYC	ENCFF059EPM	activated CD8-positive, alpha-beta memory T cell	/biosample-types/primary_cell_NTR_0000504/	ENCODE-rE2G predictions for activated CD8-positive, alpha-beta memory T cell; Donor: ENCDO299FMV; Treatment: anti-CD3 and anti-CD28 coated beads, 4 hour	anti-CD3 and anti-CD28 coated beads	ENCDO299FMV
INS-IGF2	chr11:2157631-2158131	chr11:2161209-2161210	0.441534662211525	ENCSR374CYC	ENCFF059EPM	activated CD8-positive, alpha-beta memory T cell	/biosample-types/primary_cell_NTR_0000504/	ENCODE-rE2G predictions for activated CD8-positive, alpha-beta memory T cell; Donor: ENCDO299FMV; Treatment: anti-CD3 and anti-CD28 coated beads, 4 hour	anti-CD3 and anti-CD28 coated beads	ENCDO299FMV
TH	chr11:2157631-2158131	chr11:2171805-2171806	0.223946677439732	ENCSR374CYC	ENCFF059EPM	activated CD8-positive, alpha-beta memory T cell	/biosample-types/primary_cell_NTR_0000504/	ENCODE-rE2G predictions for activated CD8-positive, alpha-beta memory T cell; Donor: ENCDO299FMV; Treatment: anti-CD3 and anti-CD28 coated beads, 4 hour	anti-CD3 and anti-CD28 coated beads	ENCDO299FMV
INS	chr11:2160549-2161459	chr11:2161209-2161210	0.999996000655188	ENCSR374CYC	ENCFF059EPM	activated CD8-positive, alpha-beta memory T cell	/biosample-types/primary_cell_NTR_0000504/	ENCODE-rE2G predictions for activated CD8-positive, alpha-beta memory T cell; Donor: ENCDO299FMV; Treatment: anti-CD3 and anti-CD28 coated beads, 4 hour	anti-CD3 and anti-CD28 coated beads	ENCDO299FMV
INS-IGF2	chr11:2160549-2161459	chr11:2161209-2161210	0.999996000655188	ENCSR374CYC	ENCFF059EPM	activated CD8-positive, alpha-beta memory T cell	/biosample-types/primary_cell_NTR_0000504/	ENCODE-rE2G predictions for activated CD8-positive, alpha-beta memory T cell; Donor: ENCDO299FMV; Treatment: anti-CD3 and anti-CD28 coated beads, 4 hour	anti-CD3 and anti-CD28 coated beads	ENCDO299FMV
INS	chr11:2164142-2164642	chr11:2161209-2161210	0.366618071231882	ENCSR374CYC	ENCFF059EPM	activated CD8-positive, alpha-beta memory T cell	/biosample-types/primary_cell_NTR_0000504/	ENCODE-rE2G predictions for activated CD8-positive, alpha-beta memory T cell; Donor: ENCDO299FMV; Treatment: anti-CD3 and anti-CD28 coated beads, 4 hour	anti-CD3 and anti-CD28 coated beads	ENCDO299FMV
INS-IGF2	chr11:2164142-2164642	chr11:2161209-2161210	0.366618071231882	ENCSR374CYC	ENCFF059EPM	activated CD8-positive, alpha-beta memory T cell	/biosample-types/primary_cell_NTR_0000504/	ENCODE-rE2G predictions for activated CD8-positive, alpha-beta memory T cell; Donor: ENCDO299FMV; Treatment: anti-CD3 and anti-CD28 coated beads, 4 hour	anti-CD3 and anti-CD28 coated beads	ENCDO299FMV
TH	chr11:2164142-2164642	chr11:2171805-2171806	0.577779498337177	ENCSR374CYC	ENCFF059EPM	activated CD8-positive, alpha-beta memory T cell	/biosample-types/primary_cell_NTR_0000504/	ENCODE-rE2G predictions for activated CD8-positive, alpha-beta memory T cell; Donor: ENCDO299FMV; Treatment: anti-CD3 and anti-CD28 coated beads, 4 hour	anti-CD3 and anti-CD28 coated beads	ENCDO299FMV
INS	chr11:2166022-2166522	chr11:2161209-2161210	0.70219093855409	ENCSR374CYC	ENCFF059EPM	activated CD8-positive, alpha-beta memory T cell	/biosample-types/primary_cell_NTR_0000504/	ENCODE-rE2G predictions for activated CD8-positive, alpha-beta memory T cell; Donor: ENCDO299FMV; Treatment: anti-CD3 and anti-CD28 coated beads, 4 hour	anti-CD3 and anti-CD28 coated beads	ENCDO299FMV
INS-IGF2	chr11:2166022-2166522	chr11:2161209-2161210	0.70219093855409	ENCSR374CYC	ENCFF059EPM	activated CD8-positive, alpha-beta memory T cell	/biosample-types/primary_cell_NTR_0000504/	ENCODE-rE2G predictions for activated CD8-positive, alpha-beta memory T cell; Donor: ENCDO299FMV; Treatment: anti-CD3 and anti-CD28 coated beads, 4 hour	anti-CD3 and anti-CD28 coated beads	ENCDO299FMV
TH	chr11:2166022-2166522	chr11:2171805-2171806	0.919173494852604	ENCSR374CYC	ENCFF059EPM	activated CD8-positive, alpha-beta memory T cell	/biosample-types/primary_cell_NTR_0000504/	ENCODE-rE2G predictions for activated CD8-positive, alpha-beta memory T cell; Donor: ENCDO299FMV; Treatment: anti-CD3 and anti-CD28 coated beads, 4 hour	anti-CD3 and anti-CD28 coated beads	ENCDO299FMV
INS	chr11:2166827-2167327	chr11:2161209-2161210	0.473301478075505	ENCSR374CYC	ENCFF059EPM	activated CD8-positive, alpha-beta memory T cell	/biosample-types/primary_cell_NTR_0000504/	ENCODE-rE2G predictions for activated CD8-positive, alpha-beta memory T cell; Donor: ENCDO299FMV; Treatment: anti-CD3 and anti-CD28 coated beads, 4 hour	anti-CD3 and anti-CD28 coated beads	ENCDO299FMV
INS-IGF2	chr11:2166827-2167327	chr11:2161209-2161210	0.473301478075505	ENCSR374CYC	ENCFF059EPM	activated CD8-positive, alpha-beta memory T cell	/biosample-types/primary_cell_NTR_0000504/	ENCODE-rE2G predictions for activated CD8-positive, alpha-beta memory T cell; Donor: ENCDO299FMV; Treatment: anti-CD3 and anti-CD28 coated beads, 4 hour	anti-CD3 and anti-CD28 coated beads	ENCDO299FMV
TH	chr11:2166827-2167327	chr11:2171805-2171806	0.762369718488442	ENCSR374CYC	ENCFF059EPM	activated CD8-positive, alpha-beta memory T cell	/biosample-types/primary_cell_NTR_0000504/	ENCODE-rE2G predictions for activated CD8-positive, alpha-beta memory T cell; Donor: ENCDO299FMV; Treatment: anti-CD3 and anti-CD28 coated beads, 4 hour	anti-CD3 and anti-CD28 coated beads	ENCDO299FMV
INS	chr11:2167702-2168202	chr11:2161209-2161210	0.323197404080411	ENCSR374CYC	ENCFF059EPM	activated CD8-positive, alpha-beta memory T cell	/biosample-types/primary_cell_NTR_0000504/	ENCODE-rE2G predictions for activated CD8-positive, alpha-beta memory T cell; Donor: ENCDO299FMV; Treatment: anti-CD3 and anti-CD28 coated beads, 4 hour	anti-CD3 and anti-CD28 coated beads	ENCDO299FMV
INS-IGF2	chr11:2167702-2168202	chr11:2161209-2161210	0.323197404080411	ENCSR374CYC	ENCFF059EPM	activated CD8-positive, alpha-beta memory T cell	/biosample-types/primary_cell_NTR_0000504/	ENCODE-rE2G predictions for activated CD8-positive, alpha-beta memory T cell; Donor: ENCDO299FMV; Treatment: anti-CD3 and anti-CD28 coated beads, 4 hour	anti-CD3 and anti-CD28 coated beads	ENCDO299FMV
TH	chr11:2167702-2168202	chr11:2171805-2171806	0.527357262542591	ENCSR374CYC	ENCFF059EPM	activated CD8-positive, alpha-beta memory T cell	/biosample-types/primary_cell_NTR_0000504/	ENCODE-rE2G predictions for activated CD8-positive, alpha-beta memory T cell; Donor: ENCDO299FMV; Treatment: anti-CD3 and anti-CD28 coated beads, 4 hour	anti-CD3 and anti-CD28 coated beads	ENCDO299FMV
TH	chr11:2171339-2172055	chr11:2171805-2171806	0.999997810341626	ENCSR374CYC	ENCFF059EPM	activated CD8-positive, alpha-beta memory T cell	/biosample-types/primary_cell_NTR_0000504/	ENCODE-rE2G predictions for activated CD8-positive, alpha-beta memory T cell; Donor: ENCDO299FMV; Treatment: anti-CD3 and anti-CD28 coated beads, 4 hour	anti-CD3 and anti-CD28 coated beads	ENCDO299FMV
TH	chr11:2172932-2173432	chr11:2171805-2171806	0.722643809906855	ENCSR374CYC	ENCFF059EPM	activated CD8-positive, alpha-beta memory T cell	/biosample-types/primary_cell_NTR_0000504/	ENCODE-rE2G predictions for activated CD8-positive, alpha-beta memory T cell; Donor: ENCDO299FMV; Treatment: anti-CD3 and anti-CD28 coated beads, 4 hour	anti-CD3 and anti-CD28 coated beads	ENCDO299FMV
TH	chr11:2184684-2185184	chr11:2171805-2171806	0.338526011305705	ENCSR374CYC	ENCFF059EPM	activated CD8-positive, alpha-beta memory T cell	/biosample-types/primary_cell_NTR_0000504/	ENCODE-rE2G predictions for activated CD8-positive, alpha-beta memory T cell; Donor: ENCDO299FMV; Treatment: anti-CD3 and anti-CD28 coated beads, 4 hour	anti-CD3 and anti-CD28 coated beads	ENCDO299FMV
TH	chr11:2186089-2186589	chr11:2171805-2171806	0.292620330648781	ENCSR374CYC	ENCFF059EPM	activated CD8-positive, alpha-beta memory T cell	/biosample-types/primary_cell_NTR_0000504/	ENCODE-rE2G predictions for activated CD8-positive, alpha-beta memory T cell; Donor: ENCDO299FMV; Treatment: anti-CD3 and anti-CD28 coated beads, 4 hour	anti-CD3 and anti-CD28 coated beads	ENCDO299FMV
TH	chr11:2186627-2187127	chr11:2171805-2171806	0.521932491091686	ENCSR374CYC	ENCFF059EPM	activated CD8-positive, alpha-beta memory T cell	/biosample-types/primary_cell_NTR_0000504/	ENCODE-rE2G predictions for activated CD8-positive, alpha-beta memory T cell; Donor: ENCDO299FMV; Treatment: anti-CD3 and anti-CD28 coated beads, 4 hour	anti-CD3 and anti-CD28 coated beads	ENCDO299FMV
ASCL2	chr11:2194836-2195336	chr11:2270952-2270953	0.219430291768846	ENCSR374CYC	ENCFF059EPM	activated CD8-positive, alpha-beta memory T cell	/biosample-types/primary_cell_NTR_0000504/	ENCODE-rE2G predictions for activated CD8-positive, alpha-beta memory T cell; Donor: ENCDO299FMV; Treatment: anti-CD3 and anti-CD28 coated beads, 4 hour	anti-CD3 and anti-CD28 coated beads	ENCDO299FMV
INS	chr11:2194836-2195336	chr11:2161209-2161210	0.205806679800347	ENCSR374CYC	ENCFF059EPM	activated CD8-positive, alpha-beta memory T cell	/biosample-types/primary_cell_NTR_0000504/	ENCODE-rE2G predictions for activated CD8-positive, alpha-beta memory T cell; Donor: ENCDO299FMV; Treatment: anti-CD3 and anti-CD28 coated beads, 4 hour	anti-CD3 and anti-CD28 coated beads	ENCDO299FMV
INS-IGF2	chr11:2194836-2195336	chr11:2161209-2161210	0.205806679800347	ENCSR374CYC	ENCFF059EPM	activated CD8-positive, alpha-beta memory T cell	/biosample-types/primary_cell_NTR_0000504/	ENCODE-rE2G predictions for activated CD8-positive, alpha-beta memory T cell; Donor: ENCDO299FMV; Treatment: anti-CD3 and anti-CD28 coated beads, 4 hour	anti-CD3 and anti-CD28 coated beads	ENCDO299FMV
TH	chr11:2194836-2195336	chr11:2171805-2171806	0.571706365166722	ENCSR374CYC	ENCFF059EPM	activated CD8-positive, alpha-beta memory T cell	/biosample-types/primary_cell_NTR_0000504/	ENCODE-rE2G predictions for activated CD8-positive, alpha-beta memory T cell; Donor: ENCDO299FMV; Treatment: anti-CD3 and anti-CD28 coated beads, 4 hour	anti-CD3 and anti-CD28 coated beads	ENCDO299FMV
ASCL2	chr11:2197157-2197657	chr11:2270952-2270953	0.368414834233062	ENCSR374CYC	ENCFF059EPM	activated CD8-positive, alpha-beta memory T cell	/biosample-types/primary_cell_NTR_0000504/	ENCODE-rE2G predictions for activated CD8-positive, alpha-beta memory T cell; Donor: ENCDO299FMV; Treatment: anti-CD3 and anti-CD28 coated beads, 4 hour	anti-CD3 and anti-CD28 coated beads	ENCDO299FMV
INS	chr11:2197157-2197657	chr11:2161209-2161210	0.346590786904718	ENCSR374CYC	ENCFF059EPM	activated CD8-positive, alpha-beta memory T cell	/biosample-types/primary_cell_NTR_0000504/	ENCODE-rE2G predictions for activated CD8-positive, alpha-beta memory T cell; Donor: ENCDO299FMV; Treatment: anti-CD3 and anti-CD28 coated beads, 4 hour	anti-CD3 and anti-CD28 coated beads	ENCDO299FMV
INS-IGF2	chr11:2197157-2197657	chr11:2161209-2161210	0.346590786904718	ENCSR374CYC	ENCFF059EPM	activated CD8-positive, alpha-beta memory T cell	/biosample-types/primary_cell_NTR_0000504/	ENCODE-rE2G predictions for activated CD8-positive, alpha-beta memory T cell; Donor: ENCDO299FMV; Treatment: anti-CD3 and anti-CD28 coated beads, 4 hour	anti-CD3 and anti-CD28 coated beads	ENCDO299FMV
TH	chr11:2197157-2197657	chr11:2171805-2171806	0.76837046808175	ENCSR374CYC	ENCFF059EPM	activated CD8-positive, alpha-beta memory T cell	/biosample-types/primary_cell_NTR_0000504/	ENCODE-rE2G predictions for activated CD8-positive, alpha-beta memory T cell; Donor: ENCDO299FMV; Treatment: anti-CD3 and anti-CD28 coated beads, 4 hour	anti-CD3 and anti-CD28 coated beads	ENCDO299FMV
ASCL2	chr11:2213395-2213895	chr11:2270952-2270953	0.217216817694247	ENCSR374CYC	ENCFF059EPM	activated CD8-positive, alpha-beta memory T cell	/biosample-types/primary_cell_NTR_0000504/	ENCODE-rE2G predictions for activated CD8-positive, alpha-beta memory T cell; Donor: ENCDO299FMV; Treatment: anti-CD3 and anti-CD28 coated beads, 4 hour	anti-CD3 and anti-CD28 coated beads	ENCDO299FMV
TH	chr11:2213395-2213895	chr11:2171805-2171806	0.486091898381378	ENCSR374CYC	ENCFF059EPM	activated CD8-positive, alpha-beta memory T cell	/biosample-types/primary_cell_NTR_0000504/	ENCODE-rE2G predictions for activated CD8-positive, alpha-beta memory T cell; Donor: ENCDO299FMV; Treatment: anti-CD3 and anti-CD28 coated beads, 4 hour	anti-CD3 and anti-CD28 coated beads	ENCDO299FMV
TH	chr11:2214619-2215119	chr11:2171805-2171806	0.384595845799056	ENCSR374CYC	ENCFF059EPM	activated CD8-positive, alpha-beta memory T cell	/biosample-types/primary_cell_NTR_0000504/	ENCODE-rE2G predictions for activated CD8-positive, alpha-beta memory T cell; Donor: ENCDO299FMV; Treatment: anti-CD3 and anti-CD28 coated beads, 4 hour	anti-CD3 and anti-CD28 coated beads	ENCDO299FMV
TH	chr11:2215287-2215787	chr11:2171805-2171806	0.30508744821936	ENCSR374CYC	ENCFF059EPM	activated CD8-positive, alpha-beta memory T cell	/biosample-types/primary_cell_NTR_0000504/	ENCODE-rE2G predictions for activated CD8-positive, alpha-beta memory T cell; Donor: ENCDO299FMV; Treatment: anti-CD3 and anti-CD28 coated beads, 4 hour	anti-CD3 and anti-CD28 coated beads	ENCDO299FMV
TH	chr11:2217096-2217596	chr11:2171805-2171806	0.393675967496632	ENCSR374CYC	ENCFF059EPM	activated CD8-positive, alpha-beta memory T cell	/biosample-types/primary_cell_NTR_0000504/	ENCODE-rE2G predictions for activated CD8-positive, alpha-beta memory T cell; Donor: ENCDO299FMV; Treatment: anti-CD3 and anti-CD28 coated beads, 4 hour	anti-CD3 and anti-CD28 coated beads	ENCDO299FMV
TH	chr11:2260620-2261120	chr11:2171805-2171806	0.209179469290326	ENCSR374CYC	ENCFF059EPM	activated CD8-positive, alpha-beta memory T cell	/biosample-types/primary_cell_NTR_0000504/	ENCODE-rE2G predictions for activated CD8-positive, alpha-beta memory T cell; Donor: ENCDO299FMV; Treatment: anti-CD3 and anti-CD28 coated beads, 4 hour	anti-CD3 and anti-CD28 coated beads	ENCDO299FMV
ASCL2	chr11:2269109-2269609	chr11:2270952-2270953	0.994572230533528	ENCSR374CYC	ENCFF059EPM	activated CD8-positive, alpha-beta memory T cell	/biosample-types/primary_cell_NTR_0000504/	ENCODE-rE2G predictions for activated CD8-positive, alpha-beta memory T cell; Donor: ENCDO299FMV; Treatment: anti-CD3 and anti-CD28 coated beads, 4 hour	anti-CD3 and anti-CD28 coated beads	ENCDO299FMV
C11orf21	chr11:2269109-2269609	chr11:2301913-2301914	0.422750605828495	ENCSR374CYC	ENCFF059EPM	activated CD8-positive, alpha-beta memory T cell	/biosample-types/primary_cell_NTR_0000504/	ENCODE-rE2G predictions for activated CD8-positive, alpha-beta memory T cell; Donor: ENCDO299FMV; Treatment: anti-CD3 and anti-CD28 coated beads, 4 hour	anti-CD3 and anti-CD28 coated beads	ENCDO299FMV
INS	chr11:2269109-2269609	chr11:2161209-2161210	0.399357867150319	ENCSR374CYC	ENCFF059EPM	activated CD8-positive, alpha-beta memory T cell	/biosample-types/primary_cell_NTR_0000504/	ENCODE-rE2G predictions for activated CD8-positive, alpha-beta memory T cell; Donor: ENCDO299FMV; Treatment: anti-CD3 and anti-CD28 coated beads, 4 hour	anti-CD3 and anti-CD28 coated beads	ENCDO299FMV
INS-IGF2	chr11:2269109-2269609	chr11:2161209-2161210	0.399357867150319	ENCSR374CYC	ENCFF059EPM	activated CD8-positive, alpha-beta memory T cell	/biosample-types/primary_cell_NTR_0000504/	ENCODE-rE2G predictions for activated CD8-positive, alpha-beta memory T cell; Donor: ENCDO299FMV; Treatment: anti-CD3 and anti-CD28 coated beads, 4 hour	anti-CD3 and anti-CD28 coated beads	ENCDO299FMV
TH	chr11:2269109-2269609	chr11:2171805-2171806	0.805226121612878	ENCSR374CYC	ENCFF059EPM	activated CD8-positive, alpha-beta memory T cell	/biosample-types/primary_cell_NTR_0000504/	ENCODE-rE2G predictions for activated CD8-positive, alpha-beta memory T cell; Donor: ENCDO299FMV; Treatment: anti-CD3 and anti-CD28 coated beads, 4 hour	anti-CD3 and anti-CD28 coated beads	ENCDO299FMV
TSPAN32	chr11:2269109-2269609	chr11:2302012-2302013	0.421969244034002	ENCSR374CYC	ENCFF059EPM	activated CD8-positive, alpha-beta memory T cell	/biosample-types/primary_cell_NTR_0000504/	ENCODE-rE2G predictions for activated CD8-positive, alpha-beta memory T cell; Donor: ENCDO299FMV; Treatment: anti-CD3 and anti-CD28 coated beads, 4 hour	anti-CD3 and anti-CD28 coated beads	ENCDO299FMV
ASCL2	chr11:2270702-2271407	chr11:2270952-2270953	0.999994653819346	ENCSR374CYC	ENCFF059EPM	activated CD8-positive, alpha-beta memory T cell	/biosample-types/primary_cell_NTR_0000504/	ENCODE-rE2G predictions for activated CD8-positive, alpha-beta memory T cell; Donor: ENCDO299FMV; Treatment: anti-CD3 and anti-CD28 coated beads, 4 hour	anti-CD3 and anti-CD28 coated beads	ENCDO299FMV
ASCL2	chr11:2299215-2299715	chr11:2270952-2270953	0.315248703994125	ENCSR374CYC	ENCFF059EPM	activated CD8-positive, alpha-beta memory T cell	/biosample-types/primary_cell_NTR_0000504/	ENCODE-rE2G predictions for activated CD8-positive, alpha-beta memory T cell; Donor: ENCDO299FMV; Treatment: anti-CD3 and anti-CD28 coated beads, 4 hour	anti-CD3 and anti-CD28 coated beads	ENCDO299FMV
C11orf21	chr11:2299215-2299715	chr11:2301913-2301914	0.743026083100585	ENCSR374CYC	ENCFF059EPM	activated CD8-positive, alpha-beta memory T cell	/biosample-types/primary_cell_NTR_0000504/	ENCODE-rE2G predictions for activated CD8-positive, alpha-beta memory T cell; Donor: ENCDO299FMV; Treatment: anti-CD3 and anti-CD28 coated beads, 4 hour	anti-CD3 and anti-CD28 coated beads	ENCDO299FMV
TH	chr11:2299215-2299715	chr11:2171805-2171806	0.267141613298191	ENCSR374CYC	ENCFF059EPM	activated CD8-positive, alpha-beta memory T cell	/biosample-types/primary_cell_NTR_0000504/	ENCODE-rE2G predictions for activated CD8-positive, alpha-beta memory T cell; Donor: ENCDO299FMV; Treatment: anti-CD3 and anti-CD28 coated beads, 4 hour	anti-CD3 and anti-CD28 coated beads	ENCDO299FMV
TSPAN32	chr11:2299215-2299715	chr11:2302012-2302013	0.737419861559178	ENCSR374CYC	ENCFF059EPM	activated CD8-positive, alpha-beta memory T cell	/biosample-types/primary_cell_NTR_0000504/	ENCODE-rE2G predictions for activated CD8-positive, alpha-beta memory T cell; Donor: ENCDO299FMV; Treatment: anti-CD3 and anti-CD28 coated beads, 4 hour	anti-CD3 and anti-CD28 coated beads	ENCDO299FMV
C11orf21	chr11:2301663-2302457	chr11:2301913-2301914	0.999994917467557	ENCSR374CYC	ENCFF059EPM	activated CD8-positive, alpha-beta memory T cell	/biosample-types/primary_cell_NTR_0000504/	ENCODE-rE2G predictions for activated CD8-positive, alpha-beta memory T cell; Donor: ENCDO299FMV; Treatment: anti-CD3 and anti-CD28 coated beads, 4 hour	anti-CD3 and anti-CD28 coated beads	ENCDO299FMV
TSPAN32	chr11:2301663-2302457	chr11:2302012-2302013	0.999997768194373	ENCSR374CYC	ENCFF059EPM	activated CD8-positive, alpha-beta memory T cell	/biosample-types/primary_cell_NTR_0000504/	ENCODE-rE2G predictions for activated CD8-positive, alpha-beta memory T cell; Donor: ENCDO299FMV; Treatment: anti-CD3 and anti-CD28 coated beads, 4 hour	anti-CD3 and anti-CD28 coated beads	ENCDO299FMV
ASCL2	chr11:2305271-2305771	chr11:2270952-2270953	0.281297164112636	ENCSR374CYC	ENCFF059EPM	activated CD8-positive, alpha-beta memory T cell	/biosample-types/primary_cell_NTR_0000504/	ENCODE-rE2G predictions for activated CD8-positive, alpha-beta memory T cell; Donor: ENCDO299FMV; Treatment: anti-CD3 and anti-CD28 coated beads, 4 hour	anti-CD3 and anti-CD28 coated beads	ENCDO299FMV
C11orf21	chr11:2305271-2305771	chr11:2301913-2301914	0.923928408623619	ENCSR374CYC	ENCFF059EPM	activated CD8-positive, alpha-beta memory T cell	/biosample-types/primary_cell_NTR_0000504/	ENCODE-rE2G predictions for activated CD8-positive, alpha-beta memory T cell; Donor: ENCDO299FMV; Treatment: anti-CD3 and anti-CD28 coated beads, 4 hour	anti-CD3 and anti-CD28 coated beads	ENCDO299FMV
CD81	chr11:2305271-2305771	chr11:2377316-2377317	0.747261393949298	ENCSR374CYC	ENCFF059EPM	activated CD8-positive, alpha-beta memory T cell	/biosample-types/primary_cell_NTR_0000504/	ENCODE-rE2G predictions for activated CD8-positive, alpha-beta memory T cell; Donor: ENCDO299FMV; Treatment: anti-CD3 and anti-CD28 coated beads, 4 hour	anti-CD3 and anti-CD28 coated beads	ENCDO299FMV
TH	chr11:2305271-2305771	chr11:2171805-2171806	0.304700126037739	ENCSR374CYC	ENCFF059EPM	activated CD8-positive, alpha-beta memory T cell	/biosample-types/primary_cell_NTR_0000504/	ENCODE-rE2G predictions for activated CD8-positive, alpha-beta memory T cell; Donor: ENCDO299FMV; Treatment: anti-CD3 and anti-CD28 coated beads, 4 hour	anti-CD3 and anti-CD28 coated beads	ENCDO299FMV
TRPM5	chr11:2305271-2305771	chr11:2423045-2423046	0.582973304166677	ENCSR374CYC	ENCFF059EPM	activated CD8-positive, alpha-beta memory T cell	/biosample-types/primary_cell_NTR_0000504/	ENCODE-rE2G predictions for activated CD8-positive, alpha-beta memory T cell; Donor: ENCDO299FMV; Treatment: anti-CD3 and anti-CD28 coated beads, 4 hour	anti-CD3 and anti-CD28 coated beads	ENCDO299FMV
TSPAN32	chr11:2305271-2305771	chr11:2302012-2302013	0.925354098611499	ENCSR374CYC	ENCFF059EPM	activated CD8-positive, alpha-beta memory T cell	/biosample-types/primary_cell_NTR_0000504/	ENCODE-rE2G predictions for activated CD8-positive, alpha-beta memory T cell; Donor: ENCDO299FMV; Treatment: anti-CD3 and anti-CD28 coated beads, 4 hour	anti-CD3 and anti-CD28 coated beads	ENCDO299FMV
CD81	chr11:2376696-2378286	chr11:2377316-2377317	0.999992813038195	ENCSR374CYC	ENCFF059EPM	activated CD8-positive, alpha-beta memory T cell	/biosample-types/primary_cell_NTR_0000504/	ENCODE-rE2G predictions for activated CD8-positive, alpha-beta memory T cell; Donor: ENCDO299FMV; Treatment: anti-CD3 and anti-CD28 coated beads, 4 hour	anti-CD3 and anti-CD28 coated beads	ENCDO299FMV
CD81	chr11:2380855-2381355	chr11:2377316-2377317	0.538839810335863	ENCSR374CYC	ENCFF059EPM	activated CD8-positive, alpha-beta memory T cell	/biosample-types/primary_cell_NTR_0000504/	ENCODE-rE2G predictions for activated CD8-positive, alpha-beta memory T cell; Donor: ENCDO299FMV; Treatment: anti-CD3 and anti-CD28 coated beads, 4 hour	anti-CD3 and anti-CD28 coated beads	ENCDO299FMV
CD81	chr11:2383347-2383847	chr11:2377316-2377317	0.453469871596764	ENCSR374CYC	ENCFF059EPM	activated CD8-positive, alpha-beta memory T cell	/biosample-types/primary_cell_NTR_0000504/	ENCODE-rE2G predictions for activated CD8-positive, alpha-beta memory T cell; Donor: ENCDO299FMV; Treatment: anti-CD3 and anti-CD28 coated beads, 4 hour	anti-CD3 and anti-CD28 coated beads	ENCDO299FMV
CD81	chr11:2384139-2384639	chr11:2377316-2377317	0.564968354570622	ENCSR374CYC	ENCFF059EPM	activated CD8-positive, alpha-beta memory T cell	/biosample-types/primary_cell_NTR_0000504/	ENCODE-rE2G predictions for activated CD8-positive, alpha-beta memory T cell; Donor: ENCDO299FMV; Treatment: anti-CD3 and anti-CD28 coated beads, 4 hour	anti-CD3 and anti-CD28 coated beads	ENCDO299FMV
CD81	chr11:2387541-2388041	chr11:2377316-2377317	0.417326560423863	ENCSR374CYC	ENCFF059EPM	activated CD8-positive, alpha-beta memory T cell	/biosample-types/primary_cell_NTR_0000504/	ENCODE-rE2G predictions for activated CD8-positive, alpha-beta memory T cell; Donor: ENCDO299FMV; Treatment: anti-CD3 and anti-CD28 coated beads, 4 hour	anti-CD3 and anti-CD28 coated beads	ENCDO299FMV
TRPM5	chr11:2387541-2388041	chr11:2423045-2423046	0.209824723280347	ENCSR374CYC	ENCFF059EPM	activated CD8-positive, alpha-beta memory T cell	/biosample-types/primary_cell_NTR_0000504/	ENCODE-rE2G predictions for activated CD8-positive, alpha-beta memory T cell; Donor: ENCDO299FMV; Treatment: anti-CD3 and anti-CD28 coated beads, 4 hour	anti-CD3 and anti-CD28 coated beads	ENCDO299FMV
CD81	chr11:2392622-2393122	chr11:2377316-2377317	0.219812659965426	ENCSR374CYC	ENCFF059EPM	activated CD8-positive, alpha-beta memory T cell	/biosample-types/primary_cell_NTR_0000504/	ENCODE-rE2G predictions for activated CD8-positive, alpha-beta memory T cell; Donor: ENCDO299FMV; Treatment: anti-CD3 and anti-CD28 coated beads, 4 hour	anti-CD3 and anti-CD28 coated beads	ENCDO299FMV
TSSC4	chr11:2400201-2400737	chr11:2400487-2400488	0.999975340299856	ENCSR374CYC	ENCFF059EPM	activated CD8-positive, alpha-beta memory T cell	/biosample-types/primary_cell_NTR_0000504/	ENCODE-rE2G predictions for activated CD8-positive, alpha-beta memory T cell; Donor: ENCDO299FMV; Treatment: anti-CD3 and anti-CD28 coated beads, 4 hour	anti-CD3 and anti-CD28 coated beads	ENCDO299FMV
TRPM5	chr11:2409659-2410159	chr11:2423045-2423046	0.353121016127085	ENCSR374CYC	ENCFF059EPM	activated CD8-positive, alpha-beta memory T cell	/biosample-types/primary_cell_NTR_0000504/	ENCODE-rE2G predictions for activated CD8-positive, alpha-beta memory T cell; Donor: ENCDO299FMV; Treatment: anti-CD3 and anti-CD28 coated beads, 4 hour	anti-CD3 and anti-CD28 coated beads	ENCDO299FMV
TRPM5	chr11:2411410-2411910	chr11:2423045-2423046	0.292324877276206	ENCSR374CYC	ENCFF059EPM	activated CD8-positive, alpha-beta memory T cell	/biosample-types/primary_cell_NTR_0000504/	ENCODE-rE2G predictions for activated CD8-positive, alpha-beta memory T cell; Donor: ENCDO299FMV; Treatment: anti-CD3 and anti-CD28 coated beads, 4 hour	anti-CD3 and anti-CD28 coated beads	ENCDO299FMV
TRPM5	chr11:2412374-2412874	chr11:2423045-2423046	0.261815126287825	ENCSR374CYC	ENCFF059EPM	activated CD8-positive, alpha-beta memory T cell	/biosample-types/primary_cell_NTR_0000504/	ENCODE-rE2G predictions for activated CD8-positive, alpha-beta memory T cell; Donor: ENCDO299FMV; Treatment: anti-CD3 and anti-CD28 coated beads, 4 hour	anti-CD3 and anti-CD28 coated beads	ENCDO299FMV
TRPM5	chr11:2417740-2418240	chr11:2423045-2423046	0.413447913970195	ENCSR374CYC	ENCFF059EPM	activated CD8-positive, alpha-beta memory T cell	/biosample-types/primary_cell_NTR_0000504/	ENCODE-rE2G predictions for activated CD8-positive, alpha-beta memory T cell; Donor: ENCDO299FMV; Treatment: anti-CD3 and anti-CD28 coated beads, 4 hour	anti-CD3 and anti-CD28 coated beads	ENCDO299FMV
TRPM5	chr11:2419605-2420105	chr11:2423045-2423046	0.746358972653427	ENCSR374CYC	ENCFF059EPM	activated CD8-positive, alpha-beta memory T cell	/biosample-types/primary_cell_NTR_0000504/	ENCODE-rE2G predictions for activated CD8-positive, alpha-beta memory T cell; Donor: ENCDO299FMV; Treatment: anti-CD3 and anti-CD28 coated beads, 4 hour	anti-CD3 and anti-CD28 coated beads	ENCDO299FMV
KCNQ1	chr11:2420648-2421148	chr11:2444990-2444991	0.28551080766527	ENCSR374CYC	ENCFF059EPM	activated CD8-positive, alpha-beta memory T cell	/biosample-types/primary_cell_NTR_0000504/	ENCODE-rE2G predictions for activated CD8-positive, alpha-beta memory T cell; Donor: ENCDO299FMV; Treatment: anti-CD3 and anti-CD28 coated beads, 4 hour	anti-CD3 and anti-CD28 coated beads	ENCDO299FMV
TRPM5	chr11:2420648-2421148	chr11:2423045-2423046	0.915412653901155	ENCSR374CYC	ENCFF059EPM	activated CD8-positive, alpha-beta memory T cell	/biosample-types/primary_cell_NTR_0000504/	ENCODE-rE2G predictions for activated CD8-positive, alpha-beta memory T cell; Donor: ENCDO299FMV; Treatment: anti-CD3 and anti-CD28 coated beads, 4 hour	anti-CD3 and anti-CD28 coated beads	ENCDO299FMV
TRPM5	chr11:2422795-2423295	chr11:2423045-2423046	0.999999997474888	ENCSR374CYC	ENCFF059EPM	activated CD8-positive, alpha-beta memory T cell	/biosample-types/primary_cell_NTR_0000504/	ENCODE-rE2G predictions for activated CD8-positive, alpha-beta memory T cell; Donor: ENCDO299FMV; Treatment: anti-CD3 and anti-CD28 coated beads, 4 hour	anti-CD3 and anti-CD28 coated beads	ENCDO299FMV
KCNQ1	chr11:2424720-2425220	chr11:2444990-2444991	0.327671514827747	ENCSR374CYC	ENCFF059EPM	activated CD8-positive, alpha-beta memory T cell	/biosample-types/primary_cell_NTR_0000504/	ENCODE-rE2G predictions for activated CD8-positive, alpha-beta memory T cell; Donor: ENCDO299FMV; Treatment: anti-CD3 and anti-CD28 coated beads, 4 hour	anti-CD3 and anti-CD28 coated beads	ENCDO299FMV
TRPM5	chr11:2424720-2425220	chr11:2423045-2423046	0.83386180029306	ENCSR374CYC	ENCFF059EPM	activated CD8-positive, alpha-beta memory T cell	/biosample-types/primary_cell_NTR_0000504/	ENCODE-rE2G predictions for activated CD8-positive, alpha-beta memory T cell; Donor: ENCDO299FMV; Treatment: anti-CD3 and anti-CD28 coated beads, 4 hour	anti-CD3 and anti-CD28 coated beads	ENCDO299FMV
KCNQ1	chr11:2428145-2428645	chr11:2444990-2444991	0.766020766119543	ENCSR374CYC	ENCFF059EPM	activated CD8-positive, alpha-beta memory T cell	/biosample-types/primary_cell_NTR_0000504/	ENCODE-rE2G predictions for activated CD8-positive, alpha-beta memory T cell; Donor: ENCDO299FMV; Treatment: anti-CD3 and anti-CD28 coated beads, 4 hour	anti-CD3 and anti-CD28 coated beads	ENCDO299FMV
TRPM5	chr11:2428145-2428645	chr11:2423045-2423046	0.966328091432057	ENCSR374CYC	ENCFF059EPM	activated CD8-positive, alpha-beta memory T cell	/biosample-types/primary_cell_NTR_0000504/	ENCODE-rE2G predictions for activated CD8-positive, alpha-beta memory T cell; Donor: ENCDO299FMV; Treatment: anti-CD3 and anti-CD28 coated beads, 4 hour	anti-CD3 and anti-CD28 coated beads	ENCDO299FMV
KCNQ1	chr11:2443910-2445656	chr11:2444990-2444991	0.999989910590045	ENCSR374CYC	ENCFF059EPM	activated CD8-positive, alpha-beta memory T cell	/biosample-types/primary_cell_NTR_0000504/	ENCODE-rE2G predictions for activated CD8-positive, alpha-beta memory T cell; Donor: ENCDO299FMV; Treatment: anti-CD3 and anti-CD28 coated beads, 4 hour	anti-CD3 and anti-CD28 coated beads	ENCDO299FMV
KCNQ1	chr11:2449560-2450060	chr11:2444990-2444991	0.348187957782721	ENCSR374CYC	ENCFF059EPM	activated CD8-positive, alpha-beta memory T cell	/biosample-types/primary_cell_NTR_0000504/	ENCODE-rE2G predictions for activated CD8-positive, alpha-beta memory T cell; Donor: ENCDO299FMV; Treatment: anti-CD3 and anti-CD28 coated beads, 4 hour	anti-CD3 and anti-CD28 coated beads	ENCDO299FMV
KCNQ1	chr11:2466870-2467792	chr11:2444990-2444991	0.436318836958389	ENCSR374CYC	ENCFF059EPM	activated CD8-positive, alpha-beta memory T cell	/biosample-types/primary_cell_NTR_0000504/	ENCODE-rE2G predictions for activated CD8-positive, alpha-beta memory T cell; Donor: ENCDO299FMV; Treatment: anti-CD3 and anti-CD28 coated beads, 4 hour	anti-CD3 and anti-CD28 coated beads	ENCDO299FMV
TRPM5	chr11:2466870-2467792	chr11:2423045-2423046	0.212695095333854	ENCSR374CYC	ENCFF059EPM	activated CD8-positive, alpha-beta memory T cell	/biosample-types/primary_cell_NTR_0000504/	ENCODE-rE2G predictions for activated CD8-positive, alpha-beta memory T cell; Donor: ENCDO299FMV; Treatment: anti-CD3 and anti-CD28 coated beads, 4 hour	anti-CD3 and anti-CD28 coated beads	ENCDO299FMV
KCNQ1	chr11:2527032-2527532	chr11:2444990-2444991	0.215032368294018	ENCSR374CYC	ENCFF059EPM	activated CD8-positive, alpha-beta memory T cell	/biosample-types/primary_cell_NTR_0000504/	ENCODE-rE2G predictions for activated CD8-positive, alpha-beta memory T cell; Donor: ENCDO299FMV; Treatment: anti-CD3 and anti-CD28 coated beads, 4 hour	anti-CD3 and anti-CD28 coated beads	ENCDO299FMV
KCNQ1	chr11:2531308-2531808	chr11:2444990-2444991	0.344195163164891	ENCSR374CYC	ENCFF059EPM	activated CD8-positive, alpha-beta memory T cell	/biosample-types/primary_cell_NTR_0000504/	ENCODE-rE2G predictions for activated CD8-positive, alpha-beta memory T cell; Donor: ENCDO299FMV; Treatment: anti-CD3 and anti-CD28 coated beads, 4 hour	anti-CD3 and anti-CD28 coated beads	ENCDO299FMV
TRPM5	chr11:2531308-2531808	chr11:2423045-2423046	0.238267215706196	ENCSR374CYC	ENCFF059EPM	activated CD8-positive, alpha-beta memory T cell	/biosample-types/primary_cell_NTR_0000504/	ENCODE-rE2G predictions for activated CD8-positive, alpha-beta memory T cell; Donor: ENCDO299FMV; Treatment: anti-CD3 and anti-CD28 coated beads, 4 hour	anti-CD3 and anti-CD28 coated beads	ENCDO299FMV
CDKN1C	chr11:2532703-2533203	chr11:2885765-2885766	0.595684866769136	ENCSR374CYC	ENCFF059EPM	activated CD8-positive, alpha-beta memory T cell	/biosample-types/primary_cell_NTR_0000504/	ENCODE-rE2G predictions for activated CD8-positive, alpha-beta memory T cell; Donor: ENCDO299FMV; Treatment: anti-CD3 and anti-CD28 coated beads, 4 hour	anti-CD3 and anti-CD28 coated beads	ENCDO299FMV
KCNQ1	chr11:2532703-2533203	chr11:2444990-2444991	0.781979187435867	ENCSR374CYC	ENCFF059EPM	activated CD8-positive, alpha-beta memory T cell	/biosample-types/primary_cell_NTR_0000504/	ENCODE-rE2G predictions for activated CD8-positive, alpha-beta memory T cell; Donor: ENCDO299FMV; Treatment: anti-CD3 and anti-CD28 coated beads, 4 hour	anti-CD3 and anti-CD28 coated beads	ENCDO299FMV
SLC22A18	chr11:2532703-2533203	chr11:2902281-2902282	0.257195726816632	ENCSR374CYC	ENCFF059EPM	activated CD8-positive, alpha-beta memory T cell	/biosample-types/primary_cell_NTR_0000504/	ENCODE-rE2G predictions for activated CD8-positive, alpha-beta memory T cell; Donor: ENCDO299FMV; Treatment: anti-CD3 and anti-CD28 coated beads, 4 hour	anti-CD3 and anti-CD28 coated beads	ENCDO299FMV
SLC22A18AS	chr11:2532703-2533203	chr11:2903945-2903946	0.455592779061553	ENCSR374CYC	ENCFF059EPM	activated CD8-positive, alpha-beta memory T cell	/biosample-types/primary_cell_NTR_0000504/	ENCODE-rE2G predictions for activated CD8-positive, alpha-beta memory T cell; Donor: ENCDO299FMV; Treatment: anti-CD3 and anti-CD28 coated beads, 4 hour	anti-CD3 and anti-CD28 coated beads	ENCDO299FMV
TRPM5	chr11:2532703-2533203	chr11:2423045-2423046	0.634992733017893	ENCSR374CYC	ENCFF059EPM	activated CD8-positive, alpha-beta memory T cell	/biosample-types/primary_cell_NTR_0000504/	ENCODE-rE2G predictions for activated CD8-positive, alpha-beta memory T cell; Donor: ENCDO299FMV; Treatment: anti-CD3 and anti-CD28 coated beads, 4 hour	anti-CD3 and anti-CD28 coated beads	ENCDO299FMV
KCNQ1	chr11:2533718-2534218	chr11:2444990-2444991	0.320709766469731	ENCSR374CYC	ENCFF059EPM	activated CD8-positive, alpha-beta memory T cell	/biosample-types/primary_cell_NTR_0000504/	ENCODE-rE2G predictions for activated CD8-positive, alpha-beta memory T cell; Donor: ENCDO299FMV; Treatment: anti-CD3 and anti-CD28 coated beads, 4 hour	anti-CD3 and anti-CD28 coated beads	ENCDO299FMV
TRPM5	chr11:2533718-2534218	chr11:2423045-2423046	0.221865657131498	ENCSR374CYC	ENCFF059EPM	activated CD8-positive, alpha-beta memory T cell	/biosample-types/primary_cell_NTR_0000504/	ENCODE-rE2G predictions for activated CD8-positive, alpha-beta memory T cell; Donor: ENCDO299FMV; Treatment: anti-CD3 and anti-CD28 coated beads, 4 hour	anti-CD3 and anti-CD28 coated beads	ENCDO299FMV
CDKN1C	chr11:2885515-2886121	chr11:2885765-2885766	0.999996147270294	ENCSR374CYC	ENCFF059EPM	activated CD8-positive, alpha-beta memory T cell	/biosample-types/primary_cell_NTR_0000504/	ENCODE-rE2G predictions for activated CD8-positive, alpha-beta memory T cell; Donor: ENCDO299FMV; Treatment: anti-CD3 and anti-CD28 coated beads, 4 hour	anti-CD3 and anti-CD28 coated beads	ENCDO299FMV
CDKN1C	chr11:2888310-2888810	chr11:2885765-2885766	0.906761696367839	ENCSR374CYC	ENCFF059EPM	activated CD8-positive, alpha-beta memory T cell	/biosample-types/primary_cell_NTR_0000504/	ENCODE-rE2G predictions for activated CD8-positive, alpha-beta memory T cell; Donor: ENCDO299FMV; Treatment: anti-CD3 and anti-CD28 coated beads, 4 hour	anti-CD3 and anti-CD28 coated beads	ENCDO299FMV
PHLDA2	chr11:2888310-2888810	chr11:2929420-2929421	0.28017249905599	ENCSR374CYC	ENCFF059EPM	activated CD8-positive, alpha-beta memory T cell	/biosample-types/primary_cell_NTR_0000504/	ENCODE-rE2G predictions for activated CD8-positive, alpha-beta memory T cell; Donor: ENCDO299FMV; Treatment: anti-CD3 and anti-CD28 coated beads, 4 hour	anti-CD3 and anti-CD28 coated beads	ENCDO299FMV
SLC22A18	chr11:2888310-2888810	chr11:2902281-2902282	0.772552427975017	ENCSR374CYC	ENCFF059EPM	activated CD8-positive, alpha-beta memory T cell	/biosample-types/primary_cell_NTR_0000504/	ENCODE-rE2G predictions for activated CD8-positive, alpha-beta memory T cell; Donor: ENCDO299FMV; Treatment: anti-CD3 and anti-CD28 coated beads, 4 hour	anti-CD3 and anti-CD28 coated beads	ENCDO299FMV
SLC22A18AS	chr11:2888310-2888810	chr11:2903945-2903946	0.804771556507697	ENCSR374CYC	ENCFF059EPM	activated CD8-positive, alpha-beta memory T cell	/biosample-types/primary_cell_NTR_0000504/	ENCODE-rE2G predictions for activated CD8-positive, alpha-beta memory T cell; Donor: ENCDO299FMV; Treatment: anti-CD3 and anti-CD28 coated beads, 4 hour	anti-CD3 and anti-CD28 coated beads	ENCDO299FMV
CDKN1C	chr11:2891387-2891887	chr11:2885765-2885766	0.261993453229181	ENCSR374CYC	ENCFF059EPM	activated CD8-positive, alpha-beta memory T cell	/biosample-types/primary_cell_NTR_0000504/	ENCODE-rE2G predictions for activated CD8-positive, alpha-beta memory T cell; Donor: ENCDO299FMV; Treatment: anti-CD3 and anti-CD28 coated beads, 4 hour	anti-CD3 and anti-CD28 coated beads	ENCDO299FMV
SLC22A18	chr11:2891387-2891887	chr11:2902281-2902282	0.254434346051082	ENCSR374CYC	ENCFF059EPM	activated CD8-positive, alpha-beta memory T cell	/biosample-types/primary_cell_NTR_0000504/	ENCODE-rE2G predictions for activated CD8-positive, alpha-beta memory T cell; Donor: ENCDO299FMV; Treatment: anti-CD3 and anti-CD28 coated beads, 4 hour	anti-CD3 and anti-CD28 coated beads	ENCDO299FMV
SLC22A18AS	chr11:2891387-2891887	chr11:2903945-2903946	0.293915129773623	ENCSR374CYC	ENCFF059EPM	activated CD8-positive, alpha-beta memory T cell	/biosample-types/primary_cell_NTR_0000504/	ENCODE-rE2G predictions for activated CD8-positive, alpha-beta memory T cell; Donor: ENCDO299FMV; Treatment: anti-CD3 and anti-CD28 coated beads, 4 hour	anti-CD3 and anti-CD28 coated beads	ENCDO299FMV
CDKN1C	chr11:2891985-2893279	chr11:2885765-2885766	0.852851336011016	ENCSR374CYC	ENCFF059EPM	activated CD8-positive, alpha-beta memory T cell	/biosample-types/primary_cell_NTR_0000504/	ENCODE-rE2G predictions for activated CD8-positive, alpha-beta memory T cell; Donor: ENCDO299FMV; Treatment: anti-CD3 and anti-CD28 coated beads, 4 hour	anti-CD3 and anti-CD28 coated beads	ENCDO299FMV
PHLDA2	chr11:2891985-2893279	chr11:2929420-2929421	0.233022674923621	ENCSR374CYC	ENCFF059EPM	activated CD8-positive, alpha-beta memory T cell	/biosample-types/primary_cell_NTR_0000504/	ENCODE-rE2G predictions for activated CD8-positive, alpha-beta memory T cell; Donor: ENCDO299FMV; Treatment: anti-CD3 and anti-CD28 coated beads, 4 hour	anti-CD3 and anti-CD28 coated beads	ENCDO299FMV
SLC22A18	chr11:2891985-2893279	chr11:2902281-2902282	0.761916320906194	ENCSR374CYC	ENCFF059EPM	activated CD8-positive, alpha-beta memory T cell	/biosample-types/primary_cell_NTR_0000504/	ENCODE-rE2G predictions for activated CD8-positive, alpha-beta memory T cell; Donor: ENCDO299FMV; Treatment: anti-CD3 and anti-CD28 coated beads, 4 hour	anti-CD3 and anti-CD28 coated beads	ENCDO299FMV
SLC22A18AS	chr11:2891985-2893279	chr11:2903945-2903946	0.787878383340729	ENCSR374CYC	ENCFF059EPM	activated CD8-positive, alpha-beta memory T cell	/biosample-types/primary_cell_NTR_0000504/	ENCODE-rE2G predictions for activated CD8-positive, alpha-beta memory T cell; Donor: ENCDO299FMV; Treatment: anti-CD3 and anti-CD28 coated beads, 4 hour	anti-CD3 and anti-CD28 coated beads	ENCDO299FMV
CDKN1C	chr11:2898612-2899112	chr11:2885765-2885766	0.364129316774685	ENCSR374CYC	ENCFF059EPM	activated CD8-positive, alpha-beta memory T cell	/biosample-types/primary_cell_NTR_0000504/	ENCODE-rE2G predictions for activated CD8-positive, alpha-beta memory T cell; Donor: ENCDO299FMV; Treatment: anti-CD3 and anti-CD28 coated beads, 4 hour	anti-CD3 and anti-CD28 coated beads	ENCDO299FMV
SLC22A18	chr11:2898612-2899112	chr11:2902281-2902282	0.844936870228469	ENCSR374CYC	ENCFF059EPM	activated CD8-positive, alpha-beta memory T cell	/biosample-types/primary_cell_NTR_0000504/	ENCODE-rE2G predictions for activated CD8-positive, alpha-beta memory T cell; Donor: ENCDO299FMV; Treatment: anti-CD3 and anti-CD28 coated beads, 4 hour	anti-CD3 and anti-CD28 coated beads	ENCDO299FMV
SLC22A18AS	chr11:2898612-2899112	chr11:2903945-2903946	0.84977362530539	ENCSR374CYC	ENCFF059EPM	activated CD8-positive, alpha-beta memory T cell	/biosample-types/primary_cell_NTR_0000504/	ENCODE-rE2G predictions for activated CD8-positive, alpha-beta memory T cell; Donor: ENCDO299FMV; Treatment: anti-CD3 and anti-CD28 coated beads, 4 hour	anti-CD3 and anti-CD28 coated beads	ENCDO299FMV
SLC22A18	chr11:2901961-2902531	chr11:2902281-2902282	0.999997258241371	ENCSR374CYC	ENCFF059EPM	activated CD8-positive, alpha-beta memory T cell	/biosample-types/primary_cell_NTR_0000504/	ENCODE-rE2G predictions for activated CD8-positive, alpha-beta memory T cell; Donor: ENCDO299FMV; Treatment: anti-CD3 and anti-CD28 coated beads, 4 hour	anti-CD3 and anti-CD28 coated beads	ENCDO299FMV
SLC22A18AS	chr11:2903695-2904195	chr11:2903945-2903946	0.999999997759125	ENCSR374CYC	ENCFF059EPM	activated CD8-positive, alpha-beta memory T cell	/biosample-types/primary_cell_NTR_0000504/	ENCODE-rE2G predictions for activated CD8-positive, alpha-beta memory T cell; Donor: ENCDO299FMV; Treatment: anti-CD3 and anti-CD28 coated beads, 4 hour	anti-CD3 and anti-CD28 coated beads	ENCDO299FMV
SLC22A18AS	chr11:2912973-2913473	chr11:2903945-2903946	0.208735317190555	ENCSR374CYC	ENCFF059EPM	activated CD8-positive, alpha-beta memory T cell	/biosample-types/primary_cell_NTR_0000504/	ENCODE-rE2G predictions for activated CD8-positive, alpha-beta memory T cell; Donor: ENCDO299FMV; Treatment: anti-CD3 and anti-CD28 coated beads, 4 hour	anti-CD3 and anti-CD28 coated beads	ENCDO299FMV
SLC22A18AS	chr11:2914435-2914935	chr11:2903945-2903946	0.364505966023701	ENCSR374CYC	ENCFF059EPM	activated CD8-positive, alpha-beta memory T cell	/biosample-types/primary_cell_NTR_0000504/	ENCODE-rE2G predictions for activated CD8-positive, alpha-beta memory T cell; Donor: ENCDO299FMV; Treatment: anti-CD3 and anti-CD28 coated beads, 4 hour	anti-CD3 and anti-CD28 coated beads	ENCDO299FMV
PHLDA2	chr11:2921740-2922722	chr11:2929420-2929421	0.447585792530994	ENCSR374CYC	ENCFF059EPM	activated CD8-positive, alpha-beta memory T cell	/biosample-types/primary_cell_NTR_0000504/	ENCODE-rE2G predictions for activated CD8-positive, alpha-beta memory T cell; Donor: ENCDO299FMV; Treatment: anti-CD3 and anti-CD28 coated beads, 4 hour	anti-CD3 and anti-CD28 coated beads	ENCDO299FMV
SLC22A18AS	chr11:2921740-2922722	chr11:2903945-2903946	0.277671173042853	ENCSR374CYC	ENCFF059EPM	activated CD8-positive, alpha-beta memory T cell	/biosample-types/primary_cell_NTR_0000504/	ENCODE-rE2G predictions for activated CD8-positive, alpha-beta memory T cell; Donor: ENCDO299FMV; Treatment: anti-CD3 and anti-CD28 coated beads, 4 hour	anti-CD3 and anti-CD28 coated beads	ENCDO299FMV
PHLDA2	chr11:2928885-2929978	chr11:2929420-2929421	0.999998990340686	ENCSR374CYC	ENCFF059EPM	activated CD8-positive, alpha-beta memory T cell	/biosample-types/primary_cell_NTR_0000504/	ENCODE-rE2G predictions for activated CD8-positive, alpha-beta memory T cell; Donor: ENCDO299FMV; Treatment: anti-CD3 and anti-CD28 coated beads, 4 hour	anti-CD3 and anti-CD28 coated beads	ENCDO299FMV
PHLDA2	chr11:2930103-2930603	chr11:2929420-2929421	0.899584750156466	ENCSR374CYC	ENCFF059EPM	activated CD8-positive, alpha-beta memory T cell	/biosample-types/primary_cell_NTR_0000504/	ENCODE-rE2G predictions for activated CD8-positive, alpha-beta memory T cell; Donor: ENCDO299FMV; Treatment: anti-CD3 and anti-CD28 coated beads, 4 hour	anti-CD3 and anti-CD28 coated beads	ENCDO299FMV
SLC22A18AS	chr11:2930103-2930603	chr11:2903945-2903946	0.279394080240565	ENCSR374CYC	ENCFF059EPM	activated CD8-positive, alpha-beta memory T cell	/biosample-types/primary_cell_NTR_0000504/	ENCODE-rE2G predictions for activated CD8-positive, alpha-beta memory T cell; Donor: ENCDO299FMV; Treatment: anti-CD3 and anti-CD28 coated beads, 4 hour	anti-CD3 and anti-CD28 coated beads	ENCDO299FMV
PHLDA2	chr11:2930692-2931192	chr11:2929420-2929421	0.867585495132696	ENCSR374CYC	ENCFF059EPM	activated CD8-positive, alpha-beta memory T cell	/biosample-types/primary_cell_NTR_0000504/	ENCODE-rE2G predictions for activated CD8-positive, alpha-beta memory T cell; Donor: ENCDO299FMV; Treatment: anti-CD3 and anti-CD28 coated beads, 4 hour	anti-CD3 and anti-CD28 coated beads	ENCDO299FMV
SLC22A18AS	chr11:2930692-2931192	chr11:2903945-2903946	0.258771782113849	ENCSR374CYC	ENCFF059EPM	activated CD8-positive, alpha-beta memory T cell	/biosample-types/primary_cell_NTR_0000504/	ENCODE-rE2G predictions for activated CD8-positive, alpha-beta memory T cell; Donor: ENCDO299FMV; Treatment: anti-CD3 and anti-CD28 coated beads, 4 hour	anti-CD3 and anti-CD28 coated beads	ENCDO299FMV
PHLDA2	chr11:2933288-2933788	chr11:2929420-2929421	0.846048271365187	ENCSR374CYC	ENCFF059EPM	activated CD8-positive, alpha-beta memory T cell	/biosample-types/primary_cell_NTR_0000504/	ENCODE-rE2G predictions for activated CD8-positive, alpha-beta memory T cell; Donor: ENCDO299FMV; Treatment: anti-CD3 and anti-CD28 coated beads, 4 hour	anti-CD3 and anti-CD28 coated beads	ENCDO299FMV
SLC22A18AS	chr11:2933288-2933788	chr11:2903945-2903946	0.300546552570235	ENCSR374CYC	ENCFF059EPM	activated CD8-positive, alpha-beta memory T cell	/biosample-types/primary_cell_NTR_0000504/	ENCODE-rE2G predictions for activated CD8-positive, alpha-beta memory T cell; Donor: ENCDO299FMV; Treatment: anti-CD3 and anti-CD28 coated beads, 4 hour	anti-CD3 and anti-CD28 coated beads	ENCDO299FMV
PHLDA2	chr11:2934819-2935319	chr11:2929420-2929421	0.354471522885019	ENCSR374CYC	ENCFF059EPM	activated CD8-positive, alpha-beta memory T cell	/biosample-types/primary_cell_NTR_0000504/	ENCODE-rE2G predictions for activated CD8-positive, alpha-beta memory T cell; Donor: ENCDO299FMV; Treatment: anti-CD3 and anti-CD28 coated beads, 4 hour	anti-CD3 and anti-CD28 coated beads	ENCDO299FMV
PHLDA2	chr11:2940459-2940959	chr11:2929420-2929421	0.443575093298442	ENCSR374CYC	ENCFF059EPM	activated CD8-positive, alpha-beta memory T cell	/biosample-types/primary_cell_NTR_0000504/	ENCODE-rE2G predictions for activated CD8-positive, alpha-beta memory T cell; Donor: ENCDO299FMV; Treatment: anti-CD3 and anti-CD28 coated beads, 4 hour	anti-CD3 and anti-CD28 coated beads	ENCDO299FMV
SLC22A18AS	chr11:2940459-2940959	chr11:2903945-2903946	0.227338408481908	ENCSR374CYC	ENCFF059EPM	activated CD8-positive, alpha-beta memory T cell	/biosample-types/primary_cell_NTR_0000504/	ENCODE-rE2G predictions for activated CD8-positive, alpha-beta memory T cell; Donor: ENCDO299FMV; Treatment: anti-CD3 and anti-CD28 coated beads, 4 hour	anti-CD3 and anti-CD28 coated beads	ENCDO299FMV
PHLDA2	chr11:2943528-2944887	chr11:2929420-2929421	0.643809971814226	ENCSR374CYC	ENCFF059EPM	activated CD8-positive, alpha-beta memory T cell	/biosample-types/primary_cell_NTR_0000504/	ENCODE-rE2G predictions for activated CD8-positive, alpha-beta memory T cell; Donor: ENCDO299FMV; Treatment: anti-CD3 and anti-CD28 coated beads, 4 hour	anti-CD3 and anti-CD28 coated beads	ENCDO299FMV
SLC22A18AS	chr11:2943528-2944887	chr11:2903945-2903946	0.357507624670639	ENCSR374CYC	ENCFF059EPM	activated CD8-positive, alpha-beta memory T cell	/biosample-types/primary_cell_NTR_0000504/	ENCODE-rE2G predictions for activated CD8-positive, alpha-beta memory T cell; Donor: ENCDO299FMV; Treatment: anti-CD3 and anti-CD28 coated beads, 4 hour	anti-CD3 and anti-CD28 coated beads	ENCDO299FMV
PHLDA2	chr11:2945315-2945815	chr11:2929420-2929421	0.400263773542393	ENCSR374CYC	ENCFF059EPM	activated CD8-positive, alpha-beta memory T cell	/biosample-types/primary_cell_NTR_0000504/	ENCODE-rE2G predictions for activated CD8-positive, alpha-beta memory T cell; Donor: ENCDO299FMV; Treatment: anti-CD3 and anti-CD28 coated beads, 4 hour	anti-CD3 and anti-CD28 coated beads	ENCDO299FMV
SLC22A18AS	chr11:2945315-2945815	chr11:2903945-2903946	0.239309788468852	ENCSR374CYC	ENCFF059EPM	activated CD8-positive, alpha-beta memory T cell	/biosample-types/primary_cell_NTR_0000504/	ENCODE-rE2G predictions for activated CD8-positive, alpha-beta memory T cell; Donor: ENCDO299FMV; Treatment: anti-CD3 and anti-CD28 coated beads, 4 hour	anti-CD3 and anti-CD28 coated beads	ENCDO299FMV
NAP1L4	chr11:2991623-2992636	chr11:2992377-2992378	0.999851119226933	ENCSR374CYC	ENCFF059EPM	activated CD8-positive, alpha-beta memory T cell	/biosample-types/primary_cell_NTR_0000504/	ENCODE-rE2G predictions for activated CD8-positive, alpha-beta memory T cell; Donor: ENCDO299FMV; Treatment: anti-CD3 and anti-CD28 coated beads, 4 hour	anti-CD3 and anti-CD28 coated beads	ENCDO299FMV
MRGPRG	chr11:3013944-3014719	chr11:3218813-3218814	0.274902048851152	ENCSR374CYC	ENCFF059EPM	activated CD8-positive, alpha-beta memory T cell	/biosample-types/primary_cell_NTR_0000504/	ENCODE-rE2G predictions for activated CD8-positive, alpha-beta memory T cell; Donor: ENCDO299FMV; Treatment: anti-CD3 and anti-CD28 coated beads, 4 hour	anti-CD3 and anti-CD28 coated beads	ENCDO299FMV
OSBPL5	chr11:3013944-3014719	chr11:3165352-3165353	0.246294268181374	ENCSR374CYC	ENCFF059EPM	activated CD8-positive, alpha-beta memory T cell	/biosample-types/primary_cell_NTR_0000504/	ENCODE-rE2G predictions for activated CD8-positive, alpha-beta memory T cell; Donor: ENCDO299FMV; Treatment: anti-CD3 and anti-CD28 coated beads, 4 hour	anti-CD3 and anti-CD28 coated beads	ENCDO299FMV
MRGPRG	chr11:3037190-3038145	chr11:3218813-3218814	0.247782262530755	ENCSR374CYC	ENCFF059EPM	activated CD8-positive, alpha-beta memory T cell	/biosample-types/primary_cell_NTR_0000504/	ENCODE-rE2G predictions for activated CD8-positive, alpha-beta memory T cell; Donor: ENCDO299FMV; Treatment: anti-CD3 and anti-CD28 coated beads, 4 hour	anti-CD3 and anti-CD28 coated beads	ENCDO299FMV
CARS	chr11:3049768-3050268	chr11:3057451-3057452	0.535144310570754	ENCSR374CYC	ENCFF059EPM	activated CD8-positive, alpha-beta memory T cell	/biosample-types/primary_cell_NTR_0000504/	ENCODE-rE2G predictions for activated CD8-positive, alpha-beta memory T cell; Donor: ENCDO299FMV; Treatment: anti-CD3 and anti-CD28 coated beads, 4 hour	anti-CD3 and anti-CD28 coated beads	ENCDO299FMV
MRGPRG	chr11:3049768-3050268	chr11:3218813-3218814	0.211874722989699	ENCSR374CYC	ENCFF059EPM	activated CD8-positive, alpha-beta memory T cell	/biosample-types/primary_cell_NTR_0000504/	ENCODE-rE2G predictions for activated CD8-positive, alpha-beta memory T cell; Donor: ENCDO299FMV; Treatment: anti-CD3 and anti-CD28 coated beads, 4 hour	anti-CD3 and anti-CD28 coated beads	ENCDO299FMV
OSBPL5	chr11:3049768-3050268	chr11:3165352-3165353	0.208207332539212	ENCSR374CYC	ENCFF059EPM	activated CD8-positive, alpha-beta memory T cell	/biosample-types/primary_cell_NTR_0000504/	ENCODE-rE2G predictions for activated CD8-positive, alpha-beta memory T cell; Donor: ENCDO299FMV; Treatment: anti-CD3 and anti-CD28 coated beads, 4 hour	anti-CD3 and anti-CD28 coated beads	ENCDO299FMV
CARS	chr11:3057201-3057714	chr11:3057451-3057452	0.999992989290314	ENCSR374CYC	ENCFF059EPM	activated CD8-positive, alpha-beta memory T cell	/biosample-types/primary_cell_NTR_0000504/	ENCODE-rE2G predictions for activated CD8-positive, alpha-beta memory T cell; Donor: ENCDO299FMV; Treatment: anti-CD3 and anti-CD28 coated beads, 4 hour	anti-CD3 and anti-CD28 coated beads	ENCDO299FMV
MRGPRG	chr11:3091702-3092202	chr11:3218813-3218814	0.413349978420549	ENCSR374CYC	ENCFF059EPM	activated CD8-positive, alpha-beta memory T cell	/biosample-types/primary_cell_NTR_0000504/	ENCODE-rE2G predictions for activated CD8-positive, alpha-beta memory T cell; Donor: ENCDO299FMV; Treatment: anti-CD3 and anti-CD28 coated beads, 4 hour	anti-CD3 and anti-CD28 coated beads	ENCDO299FMV
OSBPL5	chr11:3091702-3092202	chr11:3165352-3165353	0.479189983038465	ENCSR374CYC	ENCFF059EPM	activated CD8-positive, alpha-beta memory T cell	/biosample-types/primary_cell_NTR_0000504/	ENCODE-rE2G predictions for activated CD8-positive, alpha-beta memory T cell; Donor: ENCDO299FMV; Treatment: anti-CD3 and anti-CD28 coated beads, 4 hour	anti-CD3 and anti-CD28 coated beads	ENCDO299FMV
OSBPL5	chr11:3100120-3100620	chr11:3165352-3165353	0.212951846716374	ENCSR374CYC	ENCFF059EPM	activated CD8-positive, alpha-beta memory T cell	/biosample-types/primary_cell_NTR_0000504/	ENCODE-rE2G predictions for activated CD8-positive, alpha-beta memory T cell; Donor: ENCDO299FMV; Treatment: anti-CD3 and anti-CD28 coated beads, 4 hour	anti-CD3 and anti-CD28 coated beads	ENCDO299FMV
OSBPL5	chr11:3101588-3102088	chr11:3165352-3165353	0.219560589713495	ENCSR374CYC	ENCFF059EPM	activated CD8-positive, alpha-beta memory T cell	/biosample-types/primary_cell_NTR_0000504/	ENCODE-rE2G predictions for activated CD8-positive, alpha-beta memory T cell; Donor: ENCDO299FMV; Treatment: anti-CD3 and anti-CD28 coated beads, 4 hour	anti-CD3 and anti-CD28 coated beads	ENCDO299FMV
MRGPRG	chr11:3110068-3110568	chr11:3218813-3218814	0.416656173235736	ENCSR374CYC	ENCFF059EPM	activated CD8-positive, alpha-beta memory T cell	/biosample-types/primary_cell_NTR_0000504/	ENCODE-rE2G predictions for activated CD8-positive, alpha-beta memory T cell; Donor: ENCDO299FMV; Treatment: anti-CD3 and anti-CD28 coated beads, 4 hour	anti-CD3 and anti-CD28 coated beads	ENCDO299FMV
OSBPL5	chr11:3110068-3110568	chr11:3165352-3165353	0.433373917883363	ENCSR374CYC	ENCFF059EPM	activated CD8-positive, alpha-beta memory T cell	/biosample-types/primary_cell_NTR_0000504/	ENCODE-rE2G predictions for activated CD8-positive, alpha-beta memory T cell; Donor: ENCDO299FMV; Treatment: anti-CD3 and anti-CD28 coated beads, 4 hour	anti-CD3 and anti-CD28 coated beads	ENCDO299FMV
MRGPRG	chr11:3135450-3136395	chr11:3218813-3218814	0.281590843983571	ENCSR374CYC	ENCFF059EPM	activated CD8-positive, alpha-beta memory T cell	/biosample-types/primary_cell_NTR_0000504/	ENCODE-rE2G predictions for activated CD8-positive, alpha-beta memory T cell; Donor: ENCDO299FMV; Treatment: anti-CD3 and anti-CD28 coated beads, 4 hour	anti-CD3 and anti-CD28 coated beads	ENCDO299FMV
OSBPL5	chr11:3135450-3136395	chr11:3165352-3165353	0.559461257166932	ENCSR374CYC	ENCFF059EPM	activated CD8-positive, alpha-beta memory T cell	/biosample-types/primary_cell_NTR_0000504/	ENCODE-rE2G predictions for activated CD8-positive, alpha-beta memory T cell; Donor: ENCDO299FMV; Treatment: anti-CD3 and anti-CD28 coated beads, 4 hour	anti-CD3 and anti-CD28 coated beads	ENCDO299FMV
MRGPRG	chr11:3137930-3138695	chr11:3218813-3218814	0.228322882845127	ENCSR374CYC	ENCFF059EPM	activated CD8-positive, alpha-beta memory T cell	/biosample-types/primary_cell_NTR_0000504/	ENCODE-rE2G predictions for activated CD8-positive, alpha-beta memory T cell; Donor: ENCDO299FMV; Treatment: anti-CD3 and anti-CD28 coated beads, 4 hour	anti-CD3 and anti-CD28 coated beads	ENCDO299FMV
OSBPL5	chr11:3137930-3138695	chr11:3165352-3165353	0.48047529746244	ENCSR374CYC	ENCFF059EPM	activated CD8-positive, alpha-beta memory T cell	/biosample-types/primary_cell_NTR_0000504/	ENCODE-rE2G predictions for activated CD8-positive, alpha-beta memory T cell; Donor: ENCDO299FMV; Treatment: anti-CD3 and anti-CD28 coated beads, 4 hour	anti-CD3 and anti-CD28 coated beads	ENCDO299FMV
OSBPL5	chr11:3139611-3140111	chr11:3165352-3165353	0.281655916618524	ENCSR374CYC	ENCFF059EPM	activated CD8-positive, alpha-beta memory T cell	/biosample-types/primary_cell_NTR_0000504/	ENCODE-rE2G predictions for activated CD8-positive, alpha-beta memory T cell; Donor: ENCDO299FMV; Treatment: anti-CD3 and anti-CD28 coated beads, 4 hour	anti-CD3 and anti-CD28 coated beads	ENCDO299FMV
OSBPL5	chr11:3144462-3144962	chr11:3165352-3165353	0.246708923303555	ENCSR374CYC	ENCFF059EPM	activated CD8-positive, alpha-beta memory T cell	/biosample-types/primary_cell_NTR_0000504/	ENCODE-rE2G predictions for activated CD8-positive, alpha-beta memory T cell; Donor: ENCDO299FMV; Treatment: anti-CD3 and anti-CD28 coated beads, 4 hour	anti-CD3 and anti-CD28 coated beads	ENCDO299FMV
OSBPL5	chr11:3156202-3156702	chr11:3165352-3165353	0.336077137165922	ENCSR374CYC	ENCFF059EPM	activated CD8-positive, alpha-beta memory T cell	/biosample-types/primary_cell_NTR_0000504/	ENCODE-rE2G predictions for activated CD8-positive, alpha-beta memory T cell; Donor: ENCDO299FMV; Treatment: anti-CD3 and anti-CD28 coated beads, 4 hour	anti-CD3 and anti-CD28 coated beads	ENCDO299FMV
OSBPL5	chr11:3156885-3157385	chr11:3165352-3165353	0.319537646036288	ENCSR374CYC	ENCFF059EPM	activated CD8-positive, alpha-beta memory T cell	/biosample-types/primary_cell_NTR_0000504/	ENCODE-rE2G predictions for activated CD8-positive, alpha-beta memory T cell; Donor: ENCDO299FMV; Treatment: anti-CD3 and anti-CD28 coated beads, 4 hour	anti-CD3 and anti-CD28 coated beads	ENCDO299FMV
MRGPRG	chr11:3157410-3157910	chr11:3218813-3218814	0.234437038371695	ENCSR374CYC	ENCFF059EPM	activated CD8-positive, alpha-beta memory T cell	/biosample-types/primary_cell_NTR_0000504/	ENCODE-rE2G predictions for activated CD8-positive, alpha-beta memory T cell; Donor: ENCDO299FMV; Treatment: anti-CD3 and anti-CD28 coated beads, 4 hour	anti-CD3 and anti-CD28 coated beads	ENCDO299FMV
OSBPL5	chr11:3157410-3157910	chr11:3165352-3165353	0.758208293463759	ENCSR374CYC	ENCFF059EPM	activated CD8-positive, alpha-beta memory T cell	/biosample-types/primary_cell_NTR_0000504/	ENCODE-rE2G predictions for activated CD8-positive, alpha-beta memory T cell; Donor: ENCDO299FMV; Treatment: anti-CD3 and anti-CD28 coated beads, 4 hour	anti-CD3 and anti-CD28 coated beads	ENCDO299FMV
OSBPL5	chr11:3160226-3160726	chr11:3165352-3165353	0.761034526603923	ENCSR374CYC	ENCFF059EPM	activated CD8-positive, alpha-beta memory T cell	/biosample-types/primary_cell_NTR_0000504/	ENCODE-rE2G predictions for activated CD8-positive, alpha-beta memory T cell; Donor: ENCDO299FMV; Treatment: anti-CD3 and anti-CD28 coated beads, 4 hour	anti-CD3 and anti-CD28 coated beads	ENCDO299FMV
OSBPL5	chr11:3163633-3164133	chr11:3165352-3165353	0.613091410777957	ENCSR374CYC	ENCFF059EPM	activated CD8-positive, alpha-beta memory T cell	/biosample-types/primary_cell_NTR_0000504/	ENCODE-rE2G predictions for activated CD8-positive, alpha-beta memory T cell; Donor: ENCDO299FMV; Treatment: anti-CD3 and anti-CD28 coated beads, 4 hour	anti-CD3 and anti-CD28 coated beads	ENCDO299FMV
OSBPL5	chr11:3165079-3165602	chr11:3165352-3165353	0.999999239571202	ENCSR374CYC	ENCFF059EPM	activated CD8-positive, alpha-beta memory T cell	/biosample-types/primary_cell_NTR_0000504/	ENCODE-rE2G predictions for activated CD8-positive, alpha-beta memory T cell; Donor: ENCDO299FMV; Treatment: anti-CD3 and anti-CD28 coated beads, 4 hour	anti-CD3 and anti-CD28 coated beads	ENCDO299FMV
MRGPRG	chr11:3169513-3170282	chr11:3218813-3218814	0.451072618093998	ENCSR374CYC	ENCFF059EPM	activated CD8-positive, alpha-beta memory T cell	/biosample-types/primary_cell_NTR_0000504/	ENCODE-rE2G predictions for activated CD8-positive, alpha-beta memory T cell; Donor: ENCDO299FMV; Treatment: anti-CD3 and anti-CD28 coated beads, 4 hour	anti-CD3 and anti-CD28 coated beads	ENCDO299FMV
OSBPL5	chr11:3169513-3170282	chr11:3165352-3165353	0.913541875956712	ENCSR374CYC	ENCFF059EPM	activated CD8-positive, alpha-beta memory T cell	/biosample-types/primary_cell_NTR_0000504/	ENCODE-rE2G predictions for activated CD8-positive, alpha-beta memory T cell; Donor: ENCDO299FMV; Treatment: anti-CD3 and anti-CD28 coated beads, 4 hour	anti-CD3 and anti-CD28 coated beads	ENCDO299FMV
OSBPL5	chr11:3171957-3172457	chr11:3165352-3165353	0.404635699033167	ENCSR374CYC	ENCFF059EPM	activated CD8-positive, alpha-beta memory T cell	/biosample-types/primary_cell_NTR_0000504/	ENCODE-rE2G predictions for activated CD8-positive, alpha-beta memory T cell; Donor: ENCDO299FMV; Treatment: anti-CD3 and anti-CD28 coated beads, 4 hour	anti-CD3 and anti-CD28 coated beads	ENCDO299FMV
MRGPRG	chr11:3217053-3217553	chr11:3218813-3218814	0.972043202543183	ENCSR374CYC	ENCFF059EPM	activated CD8-positive, alpha-beta memory T cell	/biosample-types/primary_cell_NTR_0000504/	ENCODE-rE2G predictions for activated CD8-positive, alpha-beta memory T cell; Donor: ENCDO299FMV; Treatment: anti-CD3 and anti-CD28 coated beads, 4 hour	anti-CD3 and anti-CD28 coated beads	ENCDO299FMV
OSBPL5	chr11:3217053-3217553	chr11:3165352-3165353	0.377288397844743	ENCSR374CYC	ENCFF059EPM	activated CD8-positive, alpha-beta memory T cell	/biosample-types/primary_cell_NTR_0000504/	ENCODE-rE2G predictions for activated CD8-positive, alpha-beta memory T cell; Donor: ENCDO299FMV; Treatment: anti-CD3 and anti-CD28 coated beads, 4 hour	anti-CD3 and anti-CD28 coated beads	ENCDO299FMV
MRGPRG	chr11:3218360-3219063	chr11:3218813-3218814	0.999997930478198	ENCSR374CYC	ENCFF059EPM	activated CD8-positive, alpha-beta memory T cell	/biosample-types/primary_cell_NTR_0000504/	ENCODE-rE2G predictions for activated CD8-positive, alpha-beta memory T cell; Donor: ENCDO299FMV; Treatment: anti-CD3 and anti-CD28 coated beads, 4 hour	anti-CD3 and anti-CD28 coated beads	ENCDO299FMV
MRGPRG	chr11:3224419-3224919	chr11:3218813-3218814	0.364922482667555	ENCSR374CYC	ENCFF059EPM	activated CD8-positive, alpha-beta memory T cell	/biosample-types/primary_cell_NTR_0000504/	ENCODE-rE2G predictions for activated CD8-positive, alpha-beta memory T cell; Donor: ENCDO299FMV; Treatment: anti-CD3 and anti-CD28 coated beads, 4 hour	anti-CD3 and anti-CD28 coated beads	ENCDO299FMV
MRGPRG	chr11:3228091-3228591	chr11:3218813-3218814	0.254146535947613	ENCSR374CYC	ENCFF059EPM	activated CD8-positive, alpha-beta memory T cell	/biosample-types/primary_cell_NTR_0000504/	ENCODE-rE2G predictions for activated CD8-positive, alpha-beta memory T cell; Donor: ENCDO299FMV; Treatment: anti-CD3 and anti-CD28 coated beads, 4 hour	anti-CD3 and anti-CD28 coated beads	ENCDO299FMV
ZNF195	chr11:3378972-3379499	chr11:3379222-3379223	0.99998332598469	ENCSR374CYC	ENCFF059EPM	activated CD8-positive, alpha-beta memory T cell	/biosample-types/primary_cell_NTR_0000504/	ENCODE-rE2G predictions for activated CD8-positive, alpha-beta memory T cell; Donor: ENCDO299FMV; Treatment: anti-CD3 and anti-CD28 coated beads, 4 hour	anti-CD3 and anti-CD28 coated beads	ENCDO299FMV
ART5	chr11:3422315-3423254	chr11:3642316-3642317	0.45722935918801	ENCSR374CYC	ENCFF059EPM	activated CD8-positive, alpha-beta memory T cell	/biosample-types/primary_cell_NTR_0000504/	ENCODE-rE2G predictions for activated CD8-positive, alpha-beta memory T cell; Donor: ENCDO299FMV; Treatment: anti-CD3 and anti-CD28 coated beads, 4 hour	anti-CD3 and anti-CD28 coated beads	ENCDO299FMV
MRGPRG	chr11:3422315-3423254	chr11:3218813-3218814	0.38331945932308	ENCSR374CYC	ENCFF059EPM	activated CD8-positive, alpha-beta memory T cell	/biosample-types/primary_cell_NTR_0000504/	ENCODE-rE2G predictions for activated CD8-positive, alpha-beta memory T cell; Donor: ENCDO299FMV; Treatment: anti-CD3 and anti-CD28 coated beads, 4 hour	anti-CD3 and anti-CD28 coated beads	ENCDO299FMV
ZNF195	chr11:3422315-3423254	chr11:3379222-3379223	0.466056261721743	ENCSR374CYC	ENCFF059EPM	activated CD8-positive, alpha-beta memory T cell	/biosample-types/primary_cell_NTR_0000504/	ENCODE-rE2G predictions for activated CD8-positive, alpha-beta memory T cell; Donor: ENCDO299FMV; Treatment: anti-CD3 and anti-CD28 coated beads, 4 hour	anti-CD3 and anti-CD28 coated beads	ENCDO299FMV
ART5	chr11:3631612-3632112	chr11:3642316-3642317	0.364754688464323	ENCSR374CYC	ENCFF059EPM	activated CD8-positive, alpha-beta memory T cell	/biosample-types/primary_cell_NTR_0000504/	ENCODE-rE2G predictions for activated CD8-positive, alpha-beta memory T cell; Donor: ENCDO299FMV; Treatment: anti-CD3 and anti-CD28 coated beads, 4 hour	anti-CD3 and anti-CD28 coated beads	ENCDO299FMV
ART5	chr11:3637273-3637773	chr11:3642316-3642317	0.805990454232905	ENCSR374CYC	ENCFF059EPM	activated CD8-positive, alpha-beta memory T cell	/biosample-types/primary_cell_NTR_0000504/	ENCODE-rE2G predictions for activated CD8-positive, alpha-beta memory T cell; Donor: ENCDO299FMV; Treatment: anti-CD3 and anti-CD28 coated beads, 4 hour	anti-CD3 and anti-CD28 coated beads	ENCDO299FMV
ART5	chr11:3639273-3639773	chr11:3642316-3642317	0.728284065219478	ENCSR374CYC	ENCFF059EPM	activated CD8-positive, alpha-beta memory T cell	/biosample-types/primary_cell_NTR_0000504/	ENCODE-rE2G predictions for activated CD8-positive, alpha-beta memory T cell; Donor: ENCDO299FMV; Treatment: anti-CD3 and anti-CD28 coated beads, 4 hour	anti-CD3 and anti-CD28 coated beads	ENCDO299FMV
ART5	chr11:3641904-3642857	chr11:3642316-3642317	0.999996415195855	ENCSR374CYC	ENCFF059EPM	activated CD8-positive, alpha-beta memory T cell	/biosample-types/primary_cell_NTR_0000504/	ENCODE-rE2G predictions for activated CD8-positive, alpha-beta memory T cell; Donor: ENCDO299FMV; Treatment: anti-CD3 and anti-CD28 coated beads, 4 hour	anti-CD3 and anti-CD28 coated beads	ENCDO299FMV
NUP98	chr11:3797542-3798074	chr11:3797792-3797793	0.999992913322822	ENCSR374CYC	ENCFF059EPM	activated CD8-positive, alpha-beta memory T cell	/biosample-types/primary_cell_NTR_0000504/	ENCODE-rE2G predictions for activated CD8-positive, alpha-beta memory T cell; Donor: ENCDO299FMV; Treatment: anti-CD3 and anti-CD28 coated beads, 4 hour	anti-CD3 and anti-CD28 coated beads	ENCDO299FMV
PGAP2	chr11:3797542-3798074	chr11:3797818-3797819	0.999994982060537	ENCSR374CYC	ENCFF059EPM	activated CD8-positive, alpha-beta memory T cell	/biosample-types/primary_cell_NTR_0000504/	ENCODE-rE2G predictions for activated CD8-positive, alpha-beta memory T cell; Donor: ENCDO299FMV; Treatment: anti-CD3 and anti-CD28 coated beads, 4 hour	anti-CD3 and anti-CD28 coated beads	ENCDO299FMV
RHOG	chr11:3824646-3825146	chr11:3840983-3840984	0.455410242528804	ENCSR374CYC	ENCFF059EPM	activated CD8-positive, alpha-beta memory T cell	/biosample-types/primary_cell_NTR_0000504/	ENCODE-rE2G predictions for activated CD8-positive, alpha-beta memory T cell; Donor: ENCDO299FMV; Treatment: anti-CD3 and anti-CD28 coated beads, 4 hour	anti-CD3 and anti-CD28 coated beads	ENCDO299FMV
STIM1	chr11:3824646-3825146	chr11:3855702-3855703	0.274989153440368	ENCSR374CYC	ENCFF059EPM	activated CD8-positive, alpha-beta memory T cell	/biosample-types/primary_cell_NTR_0000504/	ENCODE-rE2G predictions for activated CD8-positive, alpha-beta memory T cell; Donor: ENCDO299FMV; Treatment: anti-CD3 and anti-CD28 coated beads, 4 hour	anti-CD3 and anti-CD28 coated beads	ENCDO299FMV
RHOG	chr11:3839139-3839639	chr11:3840983-3840984	0.703766061576214	ENCSR374CYC	ENCFF059EPM	activated CD8-positive, alpha-beta memory T cell	/biosample-types/primary_cell_NTR_0000504/	ENCODE-rE2G predictions for activated CD8-positive, alpha-beta memory T cell; Donor: ENCDO299FMV; Treatment: anti-CD3 and anti-CD28 coated beads, 4 hour	anti-CD3 and anti-CD28 coated beads	ENCDO299FMV
RHOG	chr11:3840733-3841233	chr11:3840983-3840984	0.999999986774964	ENCSR374CYC	ENCFF059EPM	activated CD8-positive, alpha-beta memory T cell	/biosample-types/primary_cell_NTR_0000504/	ENCODE-rE2G predictions for activated CD8-positive, alpha-beta memory T cell; Donor: ENCDO299FMV; Treatment: anti-CD3 and anti-CD28 coated beads, 4 hour	anti-CD3 and anti-CD28 coated beads	ENCDO299FMV
RHOG	chr11:3841239-3841739	chr11:3840983-3840984	0.999959945942091	ENCSR374CYC	ENCFF059EPM	activated CD8-positive, alpha-beta memory T cell	/biosample-types/primary_cell_NTR_0000504/	ENCODE-rE2G predictions for activated CD8-positive, alpha-beta memory T cell; Donor: ENCDO299FMV; Treatment: anti-CD3 and anti-CD28 coated beads, 4 hour	anti-CD3 and anti-CD28 coated beads	ENCDO299FMV
STIM1	chr11:3849160-3849660	chr11:3855702-3855703	0.292739257962214	ENCSR374CYC	ENCFF059EPM	activated CD8-positive, alpha-beta memory T cell	/biosample-types/primary_cell_NTR_0000504/	ENCODE-rE2G predictions for activated CD8-positive, alpha-beta memory T cell; Donor: ENCDO299FMV; Treatment: anti-CD3 and anti-CD28 coated beads, 4 hour	anti-CD3 and anti-CD28 coated beads	ENCDO299FMV
STIM1	chr11:3854331-3856203	chr11:3855702-3855703	0.999971502328	ENCSR374CYC	ENCFF059EPM	activated CD8-positive, alpha-beta memory T cell	/biosample-types/primary_cell_NTR_0000504/	ENCODE-rE2G predictions for activated CD8-positive, alpha-beta memory T cell; Donor: ENCDO299FMV; Treatment: anti-CD3 and anti-CD28 coated beads, 4 hour	anti-CD3 and anti-CD28 coated beads	ENCDO299FMV
STIM1	chr11:3860317-3861269	chr11:3855702-3855703	0.685075915934632	ENCSR374CYC	ENCFF059EPM	activated CD8-positive, alpha-beta memory T cell	/biosample-types/primary_cell_NTR_0000504/	ENCODE-rE2G predictions for activated CD8-positive, alpha-beta memory T cell; Donor: ENCDO299FMV; Treatment: anti-CD3 and anti-CD28 coated beads, 4 hour	anti-CD3 and anti-CD28 coated beads	ENCDO299FMV
STIM1	chr11:3871232-3871732	chr11:3855702-3855703	0.245781879565946	ENCSR374CYC	ENCFF059EPM	activated CD8-positive, alpha-beta memory T cell	/biosample-types/primary_cell_NTR_0000504/	ENCODE-rE2G predictions for activated CD8-positive, alpha-beta memory T cell; Donor: ENCDO299FMV; Treatment: anti-CD3 and anti-CD28 coated beads, 4 hour	anti-CD3 and anti-CD28 coated beads	ENCDO299FMV
STIM1	chr11:3904948-3905448	chr11:3855702-3855703	0.328646035798541	ENCSR374CYC	ENCFF059EPM	activated CD8-positive, alpha-beta memory T cell	/biosample-types/primary_cell_NTR_0000504/	ENCODE-rE2G predictions for activated CD8-positive, alpha-beta memory T cell; Donor: ENCDO299FMV; Treatment: anti-CD3 and anti-CD28 coated beads, 4 hour	anti-CD3 and anti-CD28 coated beads	ENCDO299FMV
STIM1	chr11:3920006-3920506	chr11:3855702-3855703	0.409172588528514	ENCSR374CYC	ENCFF059EPM	activated CD8-positive, alpha-beta memory T cell	/biosample-types/primary_cell_NTR_0000504/	ENCODE-rE2G predictions for activated CD8-positive, alpha-beta memory T cell; Donor: ENCDO299FMV; Treatment: anti-CD3 and anti-CD28 coated beads, 4 hour	anti-CD3 and anti-CD28 coated beads	ENCDO299FMV
STIM1	chr11:3946577-3947472	chr11:3855702-3855703	0.288853861813502	ENCSR374CYC	ENCFF059EPM	activated CD8-positive, alpha-beta memory T cell	/biosample-types/primary_cell_NTR_0000504/	ENCODE-rE2G predictions for activated CD8-positive, alpha-beta memory T cell; Donor: ENCDO299FMV; Treatment: anti-CD3 and anti-CD28 coated beads, 4 hour	anti-CD3 and anti-CD28 coated beads	ENCDO299FMV
RRM1	chr11:4094434-4095033	chr11:4094684-4094685	0.999988930765353	ENCSR374CYC	ENCFF059EPM	activated CD8-positive, alpha-beta memory T cell	/biosample-types/primary_cell_NTR_0000504/	ENCODE-rE2G predictions for activated CD8-positive, alpha-beta memory T cell; Donor: ENCDO299FMV; Treatment: anti-CD3 and anti-CD28 coated beads, 4 hour	anti-CD3 and anti-CD28 coated beads	ENCDO299FMV
TRIM21	chr11:4187460-4187960	chr11:4393696-4393697	0.306570192857087	ENCSR374CYC	ENCFF059EPM	activated CD8-positive, alpha-beta memory T cell	/biosample-types/primary_cell_NTR_0000504/	ENCODE-rE2G predictions for activated CD8-positive, alpha-beta memory T cell; Donor: ENCDO299FMV; Treatment: anti-CD3 and anti-CD28 coated beads, 4 hour	anti-CD3 and anti-CD28 coated beads	ENCDO299FMV
TRIM21	chr11:4393446-4393990	chr11:4393696-4393697	0.999995820639978	ENCSR374CYC	ENCFF059EPM	activated CD8-positive, alpha-beta memory T cell	/biosample-types/primary_cell_NTR_0000504/	ENCODE-rE2G predictions for activated CD8-positive, alpha-beta memory T cell; Donor: ENCDO299FMV; Treatment: anti-CD3 and anti-CD28 coated beads, 4 hour	anti-CD3 and anti-CD28 coated beads	ENCDO299FMV
TRIM68	chr11:4607640-4608543	chr11:4608259-4608260	0.999977126712736	ENCSR374CYC	ENCFF059EPM	activated CD8-positive, alpha-beta memory T cell	/biosample-types/primary_cell_NTR_0000504/	ENCODE-rE2G predictions for activated CD8-positive, alpha-beta memory T cell; Donor: ENCDO299FMV; Treatment: anti-CD3 and anti-CD28 coated beads, 4 hour	anti-CD3 and anti-CD28 coated beads	ENCDO299FMV
TRIM68	chr11:4636827-4637327	chr11:4608259-4608260	0.22483554866852	ENCSR374CYC	ENCFF059EPM	activated CD8-positive, alpha-beta memory T cell	/biosample-types/primary_cell_NTR_0000504/	ENCODE-rE2G predictions for activated CD8-positive, alpha-beta memory T cell; Donor: ENCDO299FMV; Treatment: anti-CD3 and anti-CD28 coated beads, 4 hour	anti-CD3 and anti-CD28 coated beads	ENCDO299FMV
TRIM34	chr11:5600207-5600707	chr11:5624976-5624977	0.683046128334931	ENCSR374CYC	ENCFF059EPM	activated CD8-positive, alpha-beta memory T cell	/biosample-types/primary_cell_NTR_0000504/	ENCODE-rE2G predictions for activated CD8-positive, alpha-beta memory T cell; Donor: ENCDO299FMV; Treatment: anti-CD3 and anti-CD28 coated beads, 4 hour	anti-CD3 and anti-CD28 coated beads	ENCDO299FMV
TRIM34	chr11:5610706-5611206	chr11:5624976-5624977	0.318396916002768	ENCSR374CYC	ENCFF059EPM	activated CD8-positive, alpha-beta memory T cell	/biosample-types/primary_cell_NTR_0000504/	ENCODE-rE2G predictions for activated CD8-positive, alpha-beta memory T cell; Donor: ENCDO299FMV; Treatment: anti-CD3 and anti-CD28 coated beads, 4 hour	anti-CD3 and anti-CD28 coated beads	ENCDO299FMV
TRIM34	chr11:5624726-5625259	chr11:5624976-5624977	0.999997987351879	ENCSR374CYC	ENCFF059EPM	activated CD8-positive, alpha-beta memory T cell	/biosample-types/primary_cell_NTR_0000504/	ENCODE-rE2G predictions for activated CD8-positive, alpha-beta memory T cell; Donor: ENCDO299FMV; Treatment: anti-CD3 and anti-CD28 coated beads, 4 hour	anti-CD3 and anti-CD28 coated beads	ENCDO299FMV
TRIM34	chr11:5632148-5632648	chr11:5624976-5624977	0.37158447423085	ENCSR374CYC	ENCFF059EPM	activated CD8-positive, alpha-beta memory T cell	/biosample-types/primary_cell_NTR_0000504/	ENCODE-rE2G predictions for activated CD8-positive, alpha-beta memory T cell; Donor: ENCDO299FMV; Treatment: anti-CD3 and anti-CD28 coated beads, 4 hour	anti-CD3 and anti-CD28 coated beads	ENCDO299FMV
TRIM22	chr11:5683636-5684136	chr11:5689586-5689587	0.853365480840411	ENCSR374CYC	ENCFF059EPM	activated CD8-positive, alpha-beta memory T cell	/biosample-types/primary_cell_NTR_0000504/	ENCODE-rE2G predictions for activated CD8-positive, alpha-beta memory T cell; Donor: ENCDO299FMV; Treatment: anti-CD3 and anti-CD28 coated beads, 4 hour	anti-CD3 and anti-CD28 coated beads	ENCDO299FMV
TRIM34	chr11:5683636-5684136	chr11:5624976-5624977	0.448667559703061	ENCSR374CYC	ENCFF059EPM	activated CD8-positive, alpha-beta memory T cell	/biosample-types/primary_cell_NTR_0000504/	ENCODE-rE2G predictions for activated CD8-positive, alpha-beta memory T cell; Donor: ENCDO299FMV; Treatment: anti-CD3 and anti-CD28 coated beads, 4 hour	anti-CD3 and anti-CD28 coated beads	ENCDO299FMV
TRIM5	chr11:5683636-5684136	chr11:5685109-5685110	0.949573370131775	ENCSR374CYC	ENCFF059EPM	activated CD8-positive, alpha-beta memory T cell	/biosample-types/primary_cell_NTR_0000504/	ENCODE-rE2G predictions for activated CD8-positive, alpha-beta memory T cell; Donor: ENCDO299FMV; Treatment: anti-CD3 and anti-CD28 coated beads, 4 hour	anti-CD3 and anti-CD28 coated beads	ENCDO299FMV
TRIM5	chr11:5684545-5685369	chr11:5685109-5685110	0.999992341225813	ENCSR374CYC	ENCFF059EPM	activated CD8-positive, alpha-beta memory T cell	/biosample-types/primary_cell_NTR_0000504/	ENCODE-rE2G predictions for activated CD8-positive, alpha-beta memory T cell; Donor: ENCDO299FMV; Treatment: anti-CD3 and anti-CD28 coated beads, 4 hour	anti-CD3 and anti-CD28 coated beads	ENCDO299FMV
TRIM22	chr11:5689336-5690040	chr11:5689586-5689587	0.999996658874863	ENCSR374CYC	ENCFF059EPM	activated CD8-positive, alpha-beta memory T cell	/biosample-types/primary_cell_NTR_0000504/	ENCODE-rE2G predictions for activated CD8-positive, alpha-beta memory T cell; Donor: ENCDO299FMV; Treatment: anti-CD3 and anti-CD28 coated beads, 4 hour	anti-CD3 and anti-CD28 coated beads	ENCDO299FMV
TRIM22	chr11:5690822-5691322	chr11:5689586-5689587	0.826309616594957	ENCSR374CYC	ENCFF059EPM	activated CD8-positive, alpha-beta memory T cell	/biosample-types/primary_cell_NTR_0000504/	ENCODE-rE2G predictions for activated CD8-positive, alpha-beta memory T cell; Donor: ENCDO299FMV; Treatment: anti-CD3 and anti-CD28 coated beads, 4 hour	anti-CD3 and anti-CD28 coated beads	ENCDO299FMV
TRIM5	chr11:5690822-5691322	chr11:5685109-5685110	0.268527023004588	ENCSR374CYC	ENCFF059EPM	activated CD8-positive, alpha-beta memory T cell	/biosample-types/primary_cell_NTR_0000504/	ENCODE-rE2G predictions for activated CD8-positive, alpha-beta memory T cell; Donor: ENCDO299FMV; Treatment: anti-CD3 and anti-CD28 coated beads, 4 hour	anti-CD3 and anti-CD28 coated beads	ENCDO299FMV
TRIM22	chr11:5694565-5695065	chr11:5689586-5689587	0.647880107649105	ENCSR374CYC	ENCFF059EPM	activated CD8-positive, alpha-beta memory T cell	/biosample-types/primary_cell_NTR_0000504/	ENCODE-rE2G predictions for activated CD8-positive, alpha-beta memory T cell; Donor: ENCDO299FMV; Treatment: anti-CD3 and anti-CD28 coated beads, 4 hour	anti-CD3 and anti-CD28 coated beads	ENCDO299FMV
TRIM22	chr11:5698307-5698807	chr11:5689586-5689587	0.407959143728092	ENCSR374CYC	ENCFF059EPM	activated CD8-positive, alpha-beta memory T cell	/biosample-types/primary_cell_NTR_0000504/	ENCODE-rE2G predictions for activated CD8-positive, alpha-beta memory T cell; Donor: ENCDO299FMV; Treatment: anti-CD3 and anti-CD28 coated beads, 4 hour	anti-CD3 and anti-CD28 coated beads	ENCDO299FMV
OR52W1	chr11:6198973-6199473	chr11:6199223-6199224	0.999999997202688	ENCSR374CYC	ENCFF059EPM	activated CD8-positive, alpha-beta memory T cell	/biosample-types/primary_cell_NTR_0000504/	ENCODE-rE2G predictions for activated CD8-positive, alpha-beta memory T cell; Donor: ENCDO299FMV; Treatment: anti-CD3 and anti-CD28 coated beads, 4 hour	anti-CD3 and anti-CD28 coated beads	ENCDO299FMV
OR52W1	chr11:6200857-6201357	chr11:6199223-6199224	0.977723228292773	ENCSR374CYC	ENCFF059EPM	activated CD8-positive, alpha-beta memory T cell	/biosample-types/primary_cell_NTR_0000504/	ENCODE-rE2G predictions for activated CD8-positive, alpha-beta memory T cell; Donor: ENCDO299FMV; Treatment: anti-CD3 and anti-CD28 coated beads, 4 hour	anti-CD3 and anti-CD28 coated beads	ENCDO299FMV
OR52W1	chr11:6201534-6202034	chr11:6199223-6199224	0.883863253790292	ENCSR374CYC	ENCFF059EPM	activated CD8-positive, alpha-beta memory T cell	/biosample-types/primary_cell_NTR_0000504/	ENCODE-rE2G predictions for activated CD8-positive, alpha-beta memory T cell; Donor: ENCDO299FMV; Treatment: anti-CD3 and anti-CD28 coated beads, 4 hour	anti-CD3 and anti-CD28 coated beads	ENCDO299FMV
OR52W1	chr11:6203349-6203849	chr11:6199223-6199224	0.831744447938292	ENCSR374CYC	ENCFF059EPM	activated CD8-positive, alpha-beta memory T cell	/biosample-types/primary_cell_NTR_0000504/	ENCODE-rE2G predictions for activated CD8-positive, alpha-beta memory T cell; Donor: ENCDO299FMV; Treatment: anti-CD3 and anti-CD28 coated beads, 4 hour	anti-CD3 and anti-CD28 coated beads	ENCDO299FMV
OR52W1	chr11:6228430-6228930	chr11:6199223-6199224	0.264263627613822	ENCSR374CYC	ENCFF059EPM	activated CD8-positive, alpha-beta memory T cell	/biosample-types/primary_cell_NTR_0000504/	ENCODE-rE2G predictions for activated CD8-positive, alpha-beta memory T cell; Donor: ENCDO299FMV; Treatment: anti-CD3 and anti-CD28 coated beads, 4 hour	anti-CD3 and anti-CD28 coated beads	ENCDO299FMV
FAM160A2	chr11:6234461-6235113	chr11:6234711-6234712	0.999985737062952	ENCSR374CYC	ENCFF059EPM	activated CD8-positive, alpha-beta memory T cell	/biosample-types/primary_cell_NTR_0000504/	ENCODE-rE2G predictions for activated CD8-positive, alpha-beta memory T cell; Donor: ENCDO299FMV; Treatment: anti-CD3 and anti-CD28 coated beads, 4 hour	anti-CD3 and anti-CD28 coated beads	ENCDO299FMV
CNGA4	chr11:6238841-6239341	chr11:6239091-6239092	0.999999997588668	ENCSR374CYC	ENCFF059EPM	activated CD8-positive, alpha-beta memory T cell	/biosample-types/primary_cell_NTR_0000504/	ENCODE-rE2G predictions for activated CD8-positive, alpha-beta memory T cell; Donor: ENCDO299FMV; Treatment: anti-CD3 and anti-CD28 coated beads, 4 hour	anti-CD3 and anti-CD28 coated beads	ENCDO299FMV
CCKBR	chr11:6244843-6245343	chr11:6259673-6259674	0.315878202041201	ENCSR374CYC	ENCFF059EPM	activated CD8-positive, alpha-beta memory T cell	/biosample-types/primary_cell_NTR_0000504/	ENCODE-rE2G predictions for activated CD8-positive, alpha-beta memory T cell; Donor: ENCDO299FMV; Treatment: anti-CD3 and anti-CD28 coated beads, 4 hour	anti-CD3 and anti-CD28 coated beads	ENCDO299FMV
CNGA4	chr11:6244843-6245343	chr11:6239091-6239092	0.306540249622724	ENCSR374CYC	ENCFF059EPM	activated CD8-positive, alpha-beta memory T cell	/biosample-types/primary_cell_NTR_0000504/	ENCODE-rE2G predictions for activated CD8-positive, alpha-beta memory T cell; Donor: ENCDO299FMV; Treatment: anti-CD3 and anti-CD28 coated beads, 4 hour	anti-CD3 and anti-CD28 coated beads	ENCDO299FMV
CCKBR	chr11:6251063-6251563	chr11:6259673-6259674	0.888044388827093	ENCSR374CYC	ENCFF059EPM	activated CD8-positive, alpha-beta memory T cell	/biosample-types/primary_cell_NTR_0000504/	ENCODE-rE2G predictions for activated CD8-positive, alpha-beta memory T cell; Donor: ENCDO299FMV; Treatment: anti-CD3 and anti-CD28 coated beads, 4 hour	anti-CD3 and anti-CD28 coated beads	ENCDO299FMV
CNGA4	chr11:6251063-6251563	chr11:6239091-6239092	0.470347136034446	ENCSR374CYC	ENCFF059EPM	activated CD8-positive, alpha-beta memory T cell	/biosample-types/primary_cell_NTR_0000504/	ENCODE-rE2G predictions for activated CD8-positive, alpha-beta memory T cell; Donor: ENCDO299FMV; Treatment: anti-CD3 and anti-CD28 coated beads, 4 hour	anti-CD3 and anti-CD28 coated beads	ENCDO299FMV
CCKBR	chr11:6258172-6258672	chr11:6259673-6259674	0.908796806324024	ENCSR374CYC	ENCFF059EPM	activated CD8-positive, alpha-beta memory T cell	/biosample-types/primary_cell_NTR_0000504/	ENCODE-rE2G predictions for activated CD8-positive, alpha-beta memory T cell; Donor: ENCDO299FMV; Treatment: anti-CD3 and anti-CD28 coated beads, 4 hour	anti-CD3 and anti-CD28 coated beads	ENCDO299FMV
CNGA4	chr11:6258172-6258672	chr11:6239091-6239092	0.322765315278169	ENCSR374CYC	ENCFF059EPM	activated CD8-positive, alpha-beta memory T cell	/biosample-types/primary_cell_NTR_0000504/	ENCODE-rE2G predictions for activated CD8-positive, alpha-beta memory T cell; Donor: ENCDO299FMV; Treatment: anti-CD3 and anti-CD28 coated beads, 4 hour	anti-CD3 and anti-CD28 coated beads	ENCDO299FMV
CCKBR	chr11:6259140-6260308	chr11:6259673-6259674	0.999997691423114	ENCSR374CYC	ENCFF059EPM	activated CD8-positive, alpha-beta memory T cell	/biosample-types/primary_cell_NTR_0000504/	ENCODE-rE2G predictions for activated CD8-positive, alpha-beta memory T cell; Donor: ENCDO299FMV; Treatment: anti-CD3 and anti-CD28 coated beads, 4 hour	anti-CD3 and anti-CD28 coated beads	ENCDO299FMV
CCKBR	chr11:6315786-6316286	chr11:6259673-6259674	0.274148257740203	ENCSR374CYC	ENCFF059EPM	activated CD8-positive, alpha-beta memory T cell	/biosample-types/primary_cell_NTR_0000504/	ENCODE-rE2G predictions for activated CD8-positive, alpha-beta memory T cell; Donor: ENCDO299FMV; Treatment: anti-CD3 and anti-CD28 coated beads, 4 hour	anti-CD3 and anti-CD28 coated beads	ENCDO299FMV
CCKBR	chr11:6353380-6353880	chr11:6259673-6259674	0.216150101860833	ENCSR374CYC	ENCFF059EPM	activated CD8-positive, alpha-beta memory T cell	/biosample-types/primary_cell_NTR_0000504/	ENCODE-rE2G predictions for activated CD8-positive, alpha-beta memory T cell; Donor: ENCDO299FMV; Treatment: anti-CD3 and anti-CD28 coated beads, 4 hour	anti-CD3 and anti-CD28 coated beads	ENCDO299FMV
CCKBR	chr11:6362995-6363495	chr11:6259673-6259674	0.236483685912502	ENCSR374CYC	ENCFF059EPM	activated CD8-positive, alpha-beta memory T cell	/biosample-types/primary_cell_NTR_0000504/	ENCODE-rE2G predictions for activated CD8-positive, alpha-beta memory T cell; Donor: ENCDO299FMV; Treatment: anti-CD3 and anti-CD28 coated beads, 4 hour	anti-CD3 and anti-CD28 coated beads	ENCDO299FMV
SMPD1	chr11:6390093-6390663	chr11:6390413-6390414	0.99998878838573	ENCSR374CYC	ENCFF059EPM	activated CD8-positive, alpha-beta memory T cell	/biosample-types/primary_cell_NTR_0000504/	ENCODE-rE2G predictions for activated CD8-positive, alpha-beta memory T cell; Donor: ENCDO299FMV; Treatment: anti-CD3 and anti-CD28 coated beads, 4 hour	anti-CD3 and anti-CD28 coated beads	ENCDO299FMV
APBB1	chr11:6402066-6402566	chr11:6419111-6419112	0.514810931277165	ENCSR374CYC	ENCFF059EPM	activated CD8-positive, alpha-beta memory T cell	/biosample-types/primary_cell_NTR_0000504/	ENCODE-rE2G predictions for activated CD8-positive, alpha-beta memory T cell; Donor: ENCDO299FMV; Treatment: anti-CD3 and anti-CD28 coated beads, 4 hour	anti-CD3 and anti-CD28 coated beads	ENCDO299FMV
APBB1	chr11:6402628-6403128	chr11:6419111-6419112	0.801589749745417	ENCSR374CYC	ENCFF059EPM	activated CD8-positive, alpha-beta memory T cell	/biosample-types/primary_cell_NTR_0000504/	ENCODE-rE2G predictions for activated CD8-positive, alpha-beta memory T cell; Donor: ENCDO299FMV; Treatment: anti-CD3 and anti-CD28 coated beads, 4 hour	anti-CD3 and anti-CD28 coated beads	ENCDO299FMV
SMPD1	chr11:6402628-6403128	chr11:6390413-6390414	0.550193251781348	ENCSR374CYC	ENCFF059EPM	activated CD8-positive, alpha-beta memory T cell	/biosample-types/primary_cell_NTR_0000504/	ENCODE-rE2G predictions for activated CD8-positive, alpha-beta memory T cell; Donor: ENCDO299FMV; Treatment: anti-CD3 and anti-CD28 coated beads, 4 hour	anti-CD3 and anti-CD28 coated beads	ENCDO299FMV
APBB1	chr11:6403603-6404103	chr11:6419111-6419112	0.337114787053081	ENCSR374CYC	ENCFF059EPM	activated CD8-positive, alpha-beta memory T cell	/biosample-types/primary_cell_NTR_0000504/	ENCODE-rE2G predictions for activated CD8-positive, alpha-beta memory T cell; Donor: ENCDO299FMV; Treatment: anti-CD3 and anti-CD28 coated beads, 4 hour	anti-CD3 and anti-CD28 coated beads	ENCDO299FMV
APBB1	chr11:6404297-6404797	chr11:6419111-6419112	0.41281947363496	ENCSR374CYC	ENCFF059EPM	activated CD8-positive, alpha-beta memory T cell	/biosample-types/primary_cell_NTR_0000504/	ENCODE-rE2G predictions for activated CD8-positive, alpha-beta memory T cell; Donor: ENCDO299FMV; Treatment: anti-CD3 and anti-CD28 coated beads, 4 hour	anti-CD3 and anti-CD28 coated beads	ENCDO299FMV
SMPD1	chr11:6404297-6404797	chr11:6390413-6390414	0.245765111346858	ENCSR374CYC	ENCFF059EPM	activated CD8-positive, alpha-beta memory T cell	/biosample-types/primary_cell_NTR_0000504/	ENCODE-rE2G predictions for activated CD8-positive, alpha-beta memory T cell; Donor: ENCDO299FMV; Treatment: anti-CD3 and anti-CD28 coated beads, 4 hour	anti-CD3 and anti-CD28 coated beads	ENCDO299FMV
APBB1	chr11:6413624-6414124	chr11:6419111-6419112	0.947853870940598	ENCSR374CYC	ENCFF059EPM	activated CD8-positive, alpha-beta memory T cell	/biosample-types/primary_cell_NTR_0000504/	ENCODE-rE2G predictions for activated CD8-positive, alpha-beta memory T cell; Donor: ENCDO299FMV; Treatment: anti-CD3 and anti-CD28 coated beads, 4 hour	anti-CD3 and anti-CD28 coated beads	ENCDO299FMV
SMPD1	chr11:6413624-6414124	chr11:6390413-6390414	0.359837469208746	ENCSR374CYC	ENCFF059EPM	activated CD8-positive, alpha-beta memory T cell	/biosample-types/primary_cell_NTR_0000504/	ENCODE-rE2G predictions for activated CD8-positive, alpha-beta memory T cell; Donor: ENCDO299FMV; Treatment: anti-CD3 and anti-CD28 coated beads, 4 hour	anti-CD3 and anti-CD28 coated beads	ENCDO299FMV
APBB1	chr11:6415100-6415600	chr11:6419111-6419112	0.632071274770331	ENCSR374CYC	ENCFF059EPM	activated CD8-positive, alpha-beta memory T cell	/biosample-types/primary_cell_NTR_0000504/	ENCODE-rE2G predictions for activated CD8-positive, alpha-beta memory T cell; Donor: ENCDO299FMV; Treatment: anti-CD3 and anti-CD28 coated beads, 4 hour	anti-CD3 and anti-CD28 coated beads	ENCDO299FMV
APBB1	chr11:6418852-6419361	chr11:6419111-6419112	0.99999947924428	ENCSR374CYC	ENCFF059EPM	activated CD8-positive, alpha-beta memory T cell	/biosample-types/primary_cell_NTR_0000504/	ENCODE-rE2G predictions for activated CD8-positive, alpha-beta memory T cell; Donor: ENCDO299FMV; Treatment: anti-CD3 and anti-CD28 coated beads, 4 hour	anti-CD3 and anti-CD28 coated beads	ENCDO299FMV
TRIM3	chr11:6443343-6443843	chr11:6473984-6473985	0.271551039581272	ENCSR374CYC	ENCFF059EPM	activated CD8-positive, alpha-beta memory T cell	/biosample-types/primary_cell_NTR_0000504/	ENCODE-rE2G predictions for activated CD8-positive, alpha-beta memory T cell; Donor: ENCDO299FMV; Treatment: anti-CD3 and anti-CD28 coated beads, 4 hour	anti-CD3 and anti-CD28 coated beads	ENCDO299FMV
TRIM3	chr11:6469029-6469529	chr11:6473984-6473985	0.532605376844097	ENCSR374CYC	ENCFF059EPM	activated CD8-positive, alpha-beta memory T cell	/biosample-types/primary_cell_NTR_0000504/	ENCODE-rE2G predictions for activated CD8-positive, alpha-beta memory T cell; Donor: ENCDO299FMV; Treatment: anti-CD3 and anti-CD28 coated beads, 4 hour	anti-CD3 and anti-CD28 coated beads	ENCDO299FMV
TRIM3	chr11:6473451-6474291	chr11:6473984-6473985	0.999993307324778	ENCSR374CYC	ENCFF059EPM	activated CD8-positive, alpha-beta memory T cell	/biosample-types/primary_cell_NTR_0000504/	ENCODE-rE2G predictions for activated CD8-positive, alpha-beta memory T cell; Donor: ENCDO299FMV; Treatment: anti-CD3 and anti-CD28 coated beads, 4 hour	anti-CD3 and anti-CD28 coated beads	ENCDO299FMV
ARFIP2	chr11:6481155-6481729	chr11:6481479-6481480	0.999967953713674	ENCSR374CYC	ENCFF059EPM	activated CD8-positive, alpha-beta memory T cell	/biosample-types/primary_cell_NTR_0000504/	ENCODE-rE2G predictions for activated CD8-positive, alpha-beta memory T cell; Donor: ENCDO299FMV; Treatment: anti-CD3 and anti-CD28 coated beads, 4 hour	anti-CD3 and anti-CD28 coated beads	ENCDO299FMV
TIMM10B	chr11:6481155-6481729	chr11:6481446-6481447	0.999998162927958	ENCSR374CYC	ENCFF059EPM	activated CD8-positive, alpha-beta memory T cell	/biosample-types/primary_cell_NTR_0000504/	ENCODE-rE2G predictions for activated CD8-positive, alpha-beta memory T cell; Donor: ENCDO299FMV; Treatment: anti-CD3 and anti-CD28 coated beads, 4 hour	anti-CD3 and anti-CD28 coated beads	ENCDO299FMV
ILK	chr11:6603400-6603957	chr11:6603707-6603708	0.99999719862711	ENCSR374CYC	ENCFF059EPM	activated CD8-positive, alpha-beta memory T cell	/biosample-types/primary_cell_NTR_0000504/	ENCODE-rE2G predictions for activated CD8-positive, alpha-beta memory T cell; Donor: ENCDO299FMV; Treatment: anti-CD3 and anti-CD28 coated beads, 4 hour	anti-CD3 and anti-CD28 coated beads	ENCDO299FMV
RRP8	chr11:6603400-6603957	chr11:6603650-6603651	0.99999044868086	ENCSR374CYC	ENCFF059EPM	activated CD8-positive, alpha-beta memory T cell	/biosample-types/primary_cell_NTR_0000504/	ENCODE-rE2G predictions for activated CD8-positive, alpha-beta memory T cell; Donor: ENCDO299FMV; Treatment: anti-CD3 and anti-CD28 coated beads, 4 hour	anti-CD3 and anti-CD28 coated beads	ENCDO299FMV
ILK	chr11:6604191-6604691	chr11:6603707-6603708	0.999970205118073	ENCSR374CYC	ENCFF059EPM	activated CD8-positive, alpha-beta memory T cell	/biosample-types/primary_cell_NTR_0000504/	ENCODE-rE2G predictions for activated CD8-positive, alpha-beta memory T cell; Donor: ENCDO299FMV; Treatment: anti-CD3 and anti-CD28 coated beads, 4 hour	anti-CD3 and anti-CD28 coated beads	ENCDO299FMV
DCHS1	chr11:6606883-6607383	chr11:6655849-6655850	0.274814697406536	ENCSR374CYC	ENCFF059EPM	activated CD8-positive, alpha-beta memory T cell	/biosample-types/primary_cell_NTR_0000504/	ENCODE-rE2G predictions for activated CD8-positive, alpha-beta memory T cell; Donor: ENCDO299FMV; Treatment: anti-CD3 and anti-CD28 coated beads, 4 hour	anti-CD3 and anti-CD28 coated beads	ENCDO299FMV
ILK	chr11:6606883-6607383	chr11:6603707-6603708	0.652068758150112	ENCSR374CYC	ENCFF059EPM	activated CD8-positive, alpha-beta memory T cell	/biosample-types/primary_cell_NTR_0000504/	ENCODE-rE2G predictions for activated CD8-positive, alpha-beta memory T cell; Donor: ENCDO299FMV; Treatment: anti-CD3 and anti-CD28 coated beads, 4 hour	anti-CD3 and anti-CD28 coated beads	ENCDO299FMV
RRP8	chr11:6606883-6607383	chr11:6603650-6603651	0.352098115918764	ENCSR374CYC	ENCFF059EPM	activated CD8-positive, alpha-beta memory T cell	/biosample-types/primary_cell_NTR_0000504/	ENCODE-rE2G predictions for activated CD8-positive, alpha-beta memory T cell; Donor: ENCDO299FMV; Treatment: anti-CD3 and anti-CD28 coated beads, 4 hour	anti-CD3 and anti-CD28 coated beads	ENCDO299FMV
TAF10	chr11:6606883-6607383	chr11:6612244-6612245	0.589594017875102	ENCSR374CYC	ENCFF059EPM	activated CD8-positive, alpha-beta memory T cell	/biosample-types/primary_cell_NTR_0000504/	ENCODE-rE2G predictions for activated CD8-positive, alpha-beta memory T cell; Donor: ENCDO299FMV; Treatment: anti-CD3 and anti-CD28 coated beads, 4 hour	anti-CD3 and anti-CD28 coated beads	ENCDO299FMV
TAF10	chr11:6611994-6612905	chr11:6612244-6612245	0.999963539135899	ENCSR374CYC	ENCFF059EPM	activated CD8-positive, alpha-beta memory T cell	/biosample-types/primary_cell_NTR_0000504/	ENCODE-rE2G predictions for activated CD8-positive, alpha-beta memory T cell; Donor: ENCDO299FMV; Treatment: anti-CD3 and anti-CD28 coated beads, 4 hour	anti-CD3 and anti-CD28 coated beads	ENCDO299FMV
DCHS1	chr11:6617965-6618465	chr11:6655849-6655850	0.697745355205201	ENCSR374CYC	ENCFF059EPM	activated CD8-positive, alpha-beta memory T cell	/biosample-types/primary_cell_NTR_0000504/	ENCODE-rE2G predictions for activated CD8-positive, alpha-beta memory T cell; Donor: ENCDO299FMV; Treatment: anti-CD3 and anti-CD28 coated beads, 4 hour	anti-CD3 and anti-CD28 coated beads	ENCDO299FMV
ILK	chr11:6617965-6618465	chr11:6603707-6603708	0.384104952196781	ENCSR374CYC	ENCFF059EPM	activated CD8-positive, alpha-beta memory T cell	/biosample-types/primary_cell_NTR_0000504/	ENCODE-rE2G predictions for activated CD8-positive, alpha-beta memory T cell; Donor: ENCDO299FMV; Treatment: anti-CD3 and anti-CD28 coated beads, 4 hour	anti-CD3 and anti-CD28 coated beads	ENCDO299FMV
TAF10	chr11:6617965-6618465	chr11:6612244-6612245	0.827451568467177	ENCSR374CYC	ENCFF059EPM	activated CD8-positive, alpha-beta memory T cell	/biosample-types/primary_cell_NTR_0000504/	ENCODE-rE2G predictions for activated CD8-positive, alpha-beta memory T cell; Donor: ENCDO299FMV; Treatment: anti-CD3 and anti-CD28 coated beads, 4 hour	anti-CD3 and anti-CD28 coated beads	ENCDO299FMV
TPP1	chr11:6617965-6618465	chr11:6619461-6619462	0.959656009741082	ENCSR374CYC	ENCFF059EPM	activated CD8-positive, alpha-beta memory T cell	/biosample-types/primary_cell_NTR_0000504/	ENCODE-rE2G predictions for activated CD8-positive, alpha-beta memory T cell; Donor: ENCDO299FMV; Treatment: anti-CD3 and anti-CD28 coated beads, 4 hour	anti-CD3 and anti-CD28 coated beads	ENCDO299FMV
TPP1	chr11:6618588-6619732	chr11:6619461-6619462	0.999979267451381	ENCSR374CYC	ENCFF059EPM	activated CD8-positive, alpha-beta memory T cell	/biosample-types/primary_cell_NTR_0000504/	ENCODE-rE2G predictions for activated CD8-positive, alpha-beta memory T cell; Donor: ENCDO299FMV; Treatment: anti-CD3 and anti-CD28 coated beads, 4 hour	anti-CD3 and anti-CD28 coated beads	ENCDO299FMV
DCHS1	chr11:6624996-6625496	chr11:6655849-6655850	0.312237369094269	ENCSR374CYC	ENCFF059EPM	activated CD8-positive, alpha-beta memory T cell	/biosample-types/primary_cell_NTR_0000504/	ENCODE-rE2G predictions for activated CD8-positive, alpha-beta memory T cell; Donor: ENCDO299FMV; Treatment: anti-CD3 and anti-CD28 coated beads, 4 hour	anti-CD3 and anti-CD28 coated beads	ENCDO299FMV
DCHS1	chr11:6627605-6628105	chr11:6655849-6655850	0.382332605289944	ENCSR374CYC	ENCFF059EPM	activated CD8-positive, alpha-beta memory T cell	/biosample-types/primary_cell_NTR_0000504/	ENCODE-rE2G predictions for activated CD8-positive, alpha-beta memory T cell; Donor: ENCDO299FMV; Treatment: anti-CD3 and anti-CD28 coated beads, 4 hour	anti-CD3 and anti-CD28 coated beads	ENCDO299FMV
DCHS1	chr11:6629841-6630341	chr11:6655849-6655850	0.29581462763482	ENCSR374CYC	ENCFF059EPM	activated CD8-positive, alpha-beta memory T cell	/biosample-types/primary_cell_NTR_0000504/	ENCODE-rE2G predictions for activated CD8-positive, alpha-beta memory T cell; Donor: ENCDO299FMV; Treatment: anti-CD3 and anti-CD28 coated beads, 4 hour	anti-CD3 and anti-CD28 coated beads	ENCDO299FMV
DCHS1	chr11:6631801-6632301	chr11:6655849-6655850	0.319096696779577	ENCSR374CYC	ENCFF059EPM	activated CD8-positive, alpha-beta memory T cell	/biosample-types/primary_cell_NTR_0000504/	ENCODE-rE2G predictions for activated CD8-positive, alpha-beta memory T cell; Donor: ENCDO299FMV; Treatment: anti-CD3 and anti-CD28 coated beads, 4 hour	anti-CD3 and anti-CD28 coated beads	ENCDO299FMV
DCHS1	chr11:6640799-6641299	chr11:6655849-6655850	0.326448996814142	ENCSR374CYC	ENCFF059EPM	activated CD8-positive, alpha-beta memory T cell	/biosample-types/primary_cell_NTR_0000504/	ENCODE-rE2G predictions for activated CD8-positive, alpha-beta memory T cell; Donor: ENCDO299FMV; Treatment: anti-CD3 and anti-CD28 coated beads, 4 hour	anti-CD3 and anti-CD28 coated beads	ENCDO299FMV
DCHS1	chr11:6645907-6646407	chr11:6655849-6655850	0.408082090432783	ENCSR374CYC	ENCFF059EPM	activated CD8-positive, alpha-beta memory T cell	/biosample-types/primary_cell_NTR_0000504/	ENCODE-rE2G predictions for activated CD8-positive, alpha-beta memory T cell; Donor: ENCDO299FMV; Treatment: anti-CD3 and anti-CD28 coated beads, 4 hour	anti-CD3 and anti-CD28 coated beads	ENCDO299FMV
DCHS1	chr11:6646810-6647310	chr11:6655849-6655850	0.507204657742315	ENCSR374CYC	ENCFF059EPM	activated CD8-positive, alpha-beta memory T cell	/biosample-types/primary_cell_NTR_0000504/	ENCODE-rE2G predictions for activated CD8-positive, alpha-beta memory T cell; Donor: ENCDO299FMV; Treatment: anti-CD3 and anti-CD28 coated beads, 4 hour	anti-CD3 and anti-CD28 coated beads	ENCDO299FMV
DCHS1	chr11:6649029-6649529	chr11:6655849-6655850	0.354878048569173	ENCSR374CYC	ENCFF059EPM	activated CD8-positive, alpha-beta memory T cell	/biosample-types/primary_cell_NTR_0000504/	ENCODE-rE2G predictions for activated CD8-positive, alpha-beta memory T cell; Donor: ENCDO299FMV; Treatment: anti-CD3 and anti-CD28 coated beads, 4 hour	anti-CD3 and anti-CD28 coated beads	ENCDO299FMV
DCHS1	chr11:6650848-6651348	chr11:6655849-6655850	0.867612097467847	ENCSR374CYC	ENCFF059EPM	activated CD8-positive, alpha-beta memory T cell	/biosample-types/primary_cell_NTR_0000504/	ENCODE-rE2G predictions for activated CD8-positive, alpha-beta memory T cell; Donor: ENCDO299FMV; Treatment: anti-CD3 and anti-CD28 coated beads, 4 hour	anti-CD3 and anti-CD28 coated beads	ENCDO299FMV
TPP1	chr11:6650848-6651348	chr11:6619461-6619462	0.205768308875918	ENCSR374CYC	ENCFF059EPM	activated CD8-positive, alpha-beta memory T cell	/biosample-types/primary_cell_NTR_0000504/	ENCODE-rE2G predictions for activated CD8-positive, alpha-beta memory T cell; Donor: ENCDO299FMV; Treatment: anti-CD3 and anti-CD28 coated beads, 4 hour	anti-CD3 and anti-CD28 coated beads	ENCDO299FMV
DCHS1	chr11:6655094-6655594	chr11:6655849-6655850	0.999986712178419	ENCSR374CYC	ENCFF059EPM	activated CD8-positive, alpha-beta memory T cell	/biosample-types/primary_cell_NTR_0000504/	ENCODE-rE2G predictions for activated CD8-positive, alpha-beta memory T cell; Donor: ENCDO299FMV; Treatment: anti-CD3 and anti-CD28 coated beads, 4 hour	anti-CD3 and anti-CD28 coated beads	ENCDO299FMV
DCHS1	chr11:6655599-6656181	chr11:6655849-6655850	0.999997920424718	ENCSR374CYC	ENCFF059EPM	activated CD8-positive, alpha-beta memory T cell	/biosample-types/primary_cell_NTR_0000504/	ENCODE-rE2G predictions for activated CD8-positive, alpha-beta memory T cell; Donor: ENCDO299FMV; Treatment: anti-CD3 and anti-CD28 coated beads, 4 hour	anti-CD3 and anti-CD28 coated beads	ENCDO299FMV
DCHS1	chr11:6667637-6668137	chr11:6655849-6655850	0.480613719294966	ENCSR374CYC	ENCFF059EPM	activated CD8-positive, alpha-beta memory T cell	/biosample-types/primary_cell_NTR_0000504/	ENCODE-rE2G predictions for activated CD8-positive, alpha-beta memory T cell; Donor: ENCDO299FMV; Treatment: anti-CD3 and anti-CD28 coated beads, 4 hour	anti-CD3 and anti-CD28 coated beads	ENCDO299FMV
MRPL17	chr11:6683151-6683664	chr11:6683401-6683402	0.999989770777634	ENCSR374CYC	ENCFF059EPM	activated CD8-positive, alpha-beta memory T cell	/biosample-types/primary_cell_NTR_0000504/	ENCODE-rE2G predictions for activated CD8-positive, alpha-beta memory T cell; Donor: ENCDO299FMV; Treatment: anti-CD3 and anti-CD28 coated beads, 4 hour	anti-CD3 and anti-CD28 coated beads	ENCDO299FMV
ZNF215	chr11:6926155-6926672	chr11:6926422-6926423	0.999999177254131	ENCSR374CYC	ENCFF059EPM	activated CD8-positive, alpha-beta memory T cell	/biosample-types/primary_cell_NTR_0000504/	ENCODE-rE2G predictions for activated CD8-positive, alpha-beta memory T cell; Donor: ENCDO299FMV; Treatment: anti-CD3 and anti-CD28 coated beads, 4 hour	anti-CD3 and anti-CD28 coated beads	ENCDO299FMV
NLRP14	chr11:7020105-7020718	chr11:7020468-7020469	0.999997669426732	ENCSR374CYC	ENCFF059EPM	activated CD8-positive, alpha-beta memory T cell	/biosample-types/primary_cell_NTR_0000504/	ENCODE-rE2G predictions for activated CD8-positive, alpha-beta memory T cell; Donor: ENCDO299FMV; Treatment: anti-CD3 and anti-CD28 coated beads, 4 hour	anti-CD3 and anti-CD28 coated beads	ENCDO299FMV
ZNF214	chr11:7020105-7020718	chr11:7020355-7020356	0.999997669426732	ENCSR374CYC	ENCFF059EPM	activated CD8-positive, alpha-beta memory T cell	/biosample-types/primary_cell_NTR_0000504/	ENCODE-rE2G predictions for activated CD8-positive, alpha-beta memory T cell; Donor: ENCDO299FMV; Treatment: anti-CD3 and anti-CD28 coated beads, 4 hour	anti-CD3 and anti-CD28 coated beads	ENCDO299FMV
SYT9	chr11:7251677-7252199	chr11:7251949-7251950	0.999999521222007	ENCSR374CYC	ENCFF059EPM	activated CD8-positive, alpha-beta memory T cell	/biosample-types/primary_cell_NTR_0000504/	ENCODE-rE2G predictions for activated CD8-positive, alpha-beta memory T cell; Donor: ENCDO299FMV; Treatment: anti-CD3 and anti-CD28 coated beads, 4 hour	anti-CD3 and anti-CD28 coated beads	ENCDO299FMV
SYT9	chr11:7252766-7253266	chr11:7251949-7251950	0.972754878899098	ENCSR374CYC	ENCFF059EPM	activated CD8-positive, alpha-beta memory T cell	/biosample-types/primary_cell_NTR_0000504/	ENCODE-rE2G predictions for activated CD8-positive, alpha-beta memory T cell; Donor: ENCDO299FMV; Treatment: anti-CD3 and anti-CD28 coated beads, 4 hour	anti-CD3 and anti-CD28 coated beads	ENCDO299FMV
SYT9	chr11:7442539-7443039	chr11:7251949-7251950	0.541125803469511	ENCSR374CYC	ENCFF059EPM	activated CD8-positive, alpha-beta memory T cell	/biosample-types/primary_cell_NTR_0000504/	ENCODE-rE2G predictions for activated CD8-positive, alpha-beta memory T cell; Donor: ENCDO299FMV; Treatment: anti-CD3 and anti-CD28 coated beads, 4 hour	anti-CD3 and anti-CD28 coated beads	ENCDO299FMV
CYB5R2	chr11:7512482-7512982	chr11:7673598-7673599	0.469776609579733	ENCSR374CYC	ENCFF059EPM	activated CD8-positive, alpha-beta memory T cell	/biosample-types/primary_cell_NTR_0000504/	ENCODE-rE2G predictions for activated CD8-positive, alpha-beta memory T cell; Donor: ENCDO299FMV; Treatment: anti-CD3 and anti-CD28 coated beads, 4 hour	anti-CD3 and anti-CD28 coated beads	ENCDO299FMV
PPFIBP2	chr11:7512482-7512982	chr11:7513764-7513765	0.978045768819972	ENCSR374CYC	ENCFF059EPM	activated CD8-positive, alpha-beta memory T cell	/biosample-types/primary_cell_NTR_0000504/	ENCODE-rE2G predictions for activated CD8-positive, alpha-beta memory T cell; Donor: ENCDO299FMV; Treatment: anti-CD3 and anti-CD28 coated beads, 4 hour	anti-CD3 and anti-CD28 coated beads	ENCDO299FMV
PPFIBP2	chr11:7513056-7514014	chr11:7513764-7513765	0.999988871217864	ENCSR374CYC	ENCFF059EPM	activated CD8-positive, alpha-beta memory T cell	/biosample-types/primary_cell_NTR_0000504/	ENCODE-rE2G predictions for activated CD8-positive, alpha-beta memory T cell; Donor: ENCDO299FMV; Treatment: anti-CD3 and anti-CD28 coated beads, 4 hour	anti-CD3 and anti-CD28 coated beads	ENCDO299FMV
PPFIBP2	chr11:7514200-7514700	chr11:7513764-7513765	0.999975851600421	ENCSR374CYC	ENCFF059EPM	activated CD8-positive, alpha-beta memory T cell	/biosample-types/primary_cell_NTR_0000504/	ENCODE-rE2G predictions for activated CD8-positive, alpha-beta memory T cell; Donor: ENCDO299FMV; Treatment: anti-CD3 and anti-CD28 coated beads, 4 hour	anti-CD3 and anti-CD28 coated beads	ENCDO299FMV
CYB5R2	chr11:7571573-7572073	chr11:7673598-7673599	0.2823636821315	ENCSR374CYC	ENCFF059EPM	activated CD8-positive, alpha-beta memory T cell	/biosample-types/primary_cell_NTR_0000504/	ENCODE-rE2G predictions for activated CD8-positive, alpha-beta memory T cell; Donor: ENCDO299FMV; Treatment: anti-CD3 and anti-CD28 coated beads, 4 hour	anti-CD3 and anti-CD28 coated beads	ENCDO299FMV
CYB5R2	chr11:7575988-7576488	chr11:7673598-7673599	0.472179101708862	ENCSR374CYC	ENCFF059EPM	activated CD8-positive, alpha-beta memory T cell	/biosample-types/primary_cell_NTR_0000504/	ENCODE-rE2G predictions for activated CD8-positive, alpha-beta memory T cell; Donor: ENCDO299FMV; Treatment: anti-CD3 and anti-CD28 coated beads, 4 hour	anti-CD3 and anti-CD28 coated beads	ENCDO299FMV
PPFIBP2	chr11:7575988-7576488	chr11:7513764-7513765	0.257540106765888	ENCSR374CYC	ENCFF059EPM	activated CD8-positive, alpha-beta memory T cell	/biosample-types/primary_cell_NTR_0000504/	ENCODE-rE2G predictions for activated CD8-positive, alpha-beta memory T cell; Donor: ENCDO299FMV; Treatment: anti-CD3 and anti-CD28 coated beads, 4 hour	anti-CD3 and anti-CD28 coated beads	ENCDO299FMV
CYB5R2	chr11:7656587-7657087	chr11:7673598-7673599	0.206289011589369	ENCSR374CYC	ENCFF059EPM	activated CD8-positive, alpha-beta memory T cell	/biosample-types/primary_cell_NTR_0000504/	ENCODE-rE2G predictions for activated CD8-positive, alpha-beta memory T cell; Donor: ENCDO299FMV; Treatment: anti-CD3 and anti-CD28 coated beads, 4 hour	anti-CD3 and anti-CD28 coated beads	ENCDO299FMV
CYB5R2	chr11:7665663-7666163	chr11:7673598-7673599	0.960644656970742	ENCSR374CYC	ENCFF059EPM	activated CD8-positive, alpha-beta memory T cell	/biosample-types/primary_cell_NTR_0000504/	ENCODE-rE2G predictions for activated CD8-positive, alpha-beta memory T cell; Donor: ENCDO299FMV; Treatment: anti-CD3 and anti-CD28 coated beads, 4 hour	anti-CD3 and anti-CD28 coated beads	ENCDO299FMV
CYB5R2	chr11:7673347-7673848	chr11:7673598-7673599	0.99999994778765	ENCSR374CYC	ENCFF059EPM	activated CD8-positive, alpha-beta memory T cell	/biosample-types/primary_cell_NTR_0000504/	ENCODE-rE2G predictions for activated CD8-positive, alpha-beta memory T cell; Donor: ENCDO299FMV; Treatment: anti-CD3 and anti-CD28 coated beads, 4 hour	anti-CD3 and anti-CD28 coated beads	ENCDO299FMV
CYB5R2	chr11:7674018-7674518	chr11:7673598-7673599	0.999989883407413	ENCSR374CYC	ENCFF059EPM	activated CD8-positive, alpha-beta memory T cell	/biosample-types/primary_cell_NTR_0000504/	ENCODE-rE2G predictions for activated CD8-positive, alpha-beta memory T cell; Donor: ENCDO299FMV; Treatment: anti-CD3 and anti-CD28 coated beads, 4 hour	anti-CD3 and anti-CD28 coated beads	ENCDO299FMV
EIF3F	chr11:7986896-7987569	chr11:7987319-7987320	0.99995391762491	ENCSR374CYC	ENCFF059EPM	activated CD8-positive, alpha-beta memory T cell	/biosample-types/primary_cell_NTR_0000504/	ENCODE-rE2G predictions for activated CD8-positive, alpha-beta memory T cell; Donor: ENCDO299FMV; Treatment: anti-CD3 and anti-CD28 coated beads, 4 hour	anti-CD3 and anti-CD28 coated beads	ENCDO299FMV
TUB	chr11:8003573-8004073	chr11:8038632-8038633	0.371842335163394	ENCSR374CYC	ENCFF059EPM	activated CD8-positive, alpha-beta memory T cell	/biosample-types/primary_cell_NTR_0000504/	ENCODE-rE2G predictions for activated CD8-positive, alpha-beta memory T cell; Donor: ENCDO299FMV; Treatment: anti-CD3 and anti-CD28 coated beads, 4 hour	anti-CD3 and anti-CD28 coated beads	ENCDO299FMV
TUB	chr11:8006323-8006823	chr11:8038632-8038633	0.643379793366094	ENCSR374CYC	ENCFF059EPM	activated CD8-positive, alpha-beta memory T cell	/biosample-types/primary_cell_NTR_0000504/	ENCODE-rE2G predictions for activated CD8-positive, alpha-beta memory T cell; Donor: ENCDO299FMV; Treatment: anti-CD3 and anti-CD28 coated beads, 4 hour	anti-CD3 and anti-CD28 coated beads	ENCDO299FMV
TUB	chr11:8017963-8018463	chr11:8038632-8038633	0.465450802878301	ENCSR374CYC	ENCFF059EPM	activated CD8-positive, alpha-beta memory T cell	/biosample-types/primary_cell_NTR_0000504/	ENCODE-rE2G predictions for activated CD8-positive, alpha-beta memory T cell; Donor: ENCDO299FMV; Treatment: anti-CD3 and anti-CD28 coated beads, 4 hour	anti-CD3 and anti-CD28 coated beads	ENCDO299FMV
EIF3F	chr11:8018766-8020160	chr11:7987319-7987320	0.208135137437596	ENCSR374CYC	ENCFF059EPM	activated CD8-positive, alpha-beta memory T cell	/biosample-types/primary_cell_NTR_0000504/	ENCODE-rE2G predictions for activated CD8-positive, alpha-beta memory T cell; Donor: ENCDO299FMV; Treatment: anti-CD3 and anti-CD28 coated beads, 4 hour	anti-CD3 and anti-CD28 coated beads	ENCDO299FMV
RIC3	chr11:8018766-8020160	chr11:8169094-8169095	0.442203801310274	ENCSR374CYC	ENCFF059EPM	activated CD8-positive, alpha-beta memory T cell	/biosample-types/primary_cell_NTR_0000504/	ENCODE-rE2G predictions for activated CD8-positive, alpha-beta memory T cell; Donor: ENCDO299FMV; Treatment: anti-CD3 and anti-CD28 coated beads, 4 hour	anti-CD3 and anti-CD28 coated beads	ENCDO299FMV
TUB	chr11:8018766-8020160	chr11:8038632-8038633	0.965021819329306	ENCSR374CYC	ENCFF059EPM	activated CD8-positive, alpha-beta memory T cell	/biosample-types/primary_cell_NTR_0000504/	ENCODE-rE2G predictions for activated CD8-positive, alpha-beta memory T cell; Donor: ENCDO299FMV; Treatment: anti-CD3 and anti-CD28 coated beads, 4 hour	anti-CD3 and anti-CD28 coated beads	ENCDO299FMV
TUB	chr11:8033113-8033613	chr11:8038632-8038633	0.975064726549792	ENCSR374CYC	ENCFF059EPM	activated CD8-positive, alpha-beta memory T cell	/biosample-types/primary_cell_NTR_0000504/	ENCODE-rE2G predictions for activated CD8-positive, alpha-beta memory T cell; Donor: ENCDO299FMV; Treatment: anti-CD3 and anti-CD28 coated beads, 4 hour	anti-CD3 and anti-CD28 coated beads	ENCDO299FMV
TUB	chr11:8038382-8038882	chr11:8038632-8038633	0.999999996042005	ENCSR374CYC	ENCFF059EPM	activated CD8-positive, alpha-beta memory T cell	/biosample-types/primary_cell_NTR_0000504/	ENCODE-rE2G predictions for activated CD8-positive, alpha-beta memory T cell; Donor: ENCDO299FMV; Treatment: anti-CD3 and anti-CD28 coated beads, 4 hour	anti-CD3 and anti-CD28 coated beads	ENCDO299FMV
TUB	chr11:8055077-8055577	chr11:8038632-8038633	0.291402977390403	ENCSR374CYC	ENCFF059EPM	activated CD8-positive, alpha-beta memory T cell	/biosample-types/primary_cell_NTR_0000504/	ENCODE-rE2G predictions for activated CD8-positive, alpha-beta memory T cell; Donor: ENCDO299FMV; Treatment: anti-CD3 and anti-CD28 coated beads, 4 hour	anti-CD3 and anti-CD28 coated beads	ENCDO299FMV
TUB	chr11:8055779-8056279	chr11:8038632-8038633	0.383134865603877	ENCSR374CYC	ENCFF059EPM	activated CD8-positive, alpha-beta memory T cell	/biosample-types/primary_cell_NTR_0000504/	ENCODE-rE2G predictions for activated CD8-positive, alpha-beta memory T cell; Donor: ENCDO299FMV; Treatment: anti-CD3 and anti-CD28 coated beads, 4 hour	anti-CD3 and anti-CD28 coated beads	ENCDO299FMV
TUB	chr11:8056637-8057137	chr11:8038632-8038633	0.752714217914103	ENCSR374CYC	ENCFF059EPM	activated CD8-positive, alpha-beta memory T cell	/biosample-types/primary_cell_NTR_0000504/	ENCODE-rE2G predictions for activated CD8-positive, alpha-beta memory T cell; Donor: ENCDO299FMV; Treatment: anti-CD3 and anti-CD28 coated beads, 4 hour	anti-CD3 and anti-CD28 coated beads	ENCDO299FMV
TUB	chr11:8060079-8060579	chr11:8038632-8038633	0.568897185833682	ENCSR374CYC	ENCFF059EPM	activated CD8-positive, alpha-beta memory T cell	/biosample-types/primary_cell_NTR_0000504/	ENCODE-rE2G predictions for activated CD8-positive, alpha-beta memory T cell; Donor: ENCDO299FMV; Treatment: anti-CD3 and anti-CD28 coated beads, 4 hour	anti-CD3 and anti-CD28 coated beads	ENCDO299FMV
TUB	chr11:8072022-8072522	chr11:8038632-8038633	0.260900912640933	ENCSR374CYC	ENCFF059EPM	activated CD8-positive, alpha-beta memory T cell	/biosample-types/primary_cell_NTR_0000504/	ENCODE-rE2G predictions for activated CD8-positive, alpha-beta memory T cell; Donor: ENCDO299FMV; Treatment: anti-CD3 and anti-CD28 coated beads, 4 hour	anti-CD3 and anti-CD28 coated beads	ENCDO299FMV
TUB	chr11:8080551-8081051	chr11:8038632-8038633	0.218851986968064	ENCSR374CYC	ENCFF059EPM	activated CD8-positive, alpha-beta memory T cell	/biosample-types/primary_cell_NTR_0000504/	ENCODE-rE2G predictions for activated CD8-positive, alpha-beta memory T cell; Donor: ENCDO299FMV; Treatment: anti-CD3 and anti-CD28 coated beads, 4 hour	anti-CD3 and anti-CD28 coated beads	ENCDO299FMV
TUB	chr11:8082150-8082650	chr11:8038632-8038633	0.210657269523944	ENCSR374CYC	ENCFF059EPM	activated CD8-positive, alpha-beta memory T cell	/biosample-types/primary_cell_NTR_0000504/	ENCODE-rE2G predictions for activated CD8-positive, alpha-beta memory T cell; Donor: ENCDO299FMV; Treatment: anti-CD3 and anti-CD28 coated beads, 4 hour	anti-CD3 and anti-CD28 coated beads	ENCDO299FMV
TUB	chr11:8086883-8087383	chr11:8038632-8038633	0.280738306174192	ENCSR374CYC	ENCFF059EPM	activated CD8-positive, alpha-beta memory T cell	/biosample-types/primary_cell_NTR_0000504/	ENCODE-rE2G predictions for activated CD8-positive, alpha-beta memory T cell; Donor: ENCDO299FMV; Treatment: anti-CD3 and anti-CD28 coated beads, 4 hour	anti-CD3 and anti-CD28 coated beads	ENCDO299FMV
RIC3	chr11:8099233-8099733	chr11:8169094-8169095	0.438534731603227	ENCSR374CYC	ENCFF059EPM	activated CD8-positive, alpha-beta memory T cell	/biosample-types/primary_cell_NTR_0000504/	ENCODE-rE2G predictions for activated CD8-positive, alpha-beta memory T cell; Donor: ENCDO299FMV; Treatment: anti-CD3 and anti-CD28 coated beads, 4 hour	anti-CD3 and anti-CD28 coated beads	ENCDO299FMV
TUB	chr11:8099233-8099733	chr11:8038632-8038633	0.867243921015538	ENCSR374CYC	ENCFF059EPM	activated CD8-positive, alpha-beta memory T cell	/biosample-types/primary_cell_NTR_0000504/	ENCODE-rE2G predictions for activated CD8-positive, alpha-beta memory T cell; Donor: ENCDO299FMV; Treatment: anti-CD3 and anti-CD28 coated beads, 4 hour	anti-CD3 and anti-CD28 coated beads	ENCDO299FMV
TUB	chr11:8102249-8102749	chr11:8038632-8038633	0.209772440610152	ENCSR374CYC	ENCFF059EPM	activated CD8-positive, alpha-beta memory T cell	/biosample-types/primary_cell_NTR_0000504/	ENCODE-rE2G predictions for activated CD8-positive, alpha-beta memory T cell; Donor: ENCDO299FMV; Treatment: anti-CD3 and anti-CD28 coated beads, 4 hour	anti-CD3 and anti-CD28 coated beads	ENCDO299FMV
RIC3	chr11:8168428-8169344	chr11:8169094-8169095	0.999988697661392	ENCSR374CYC	ENCFF059EPM	activated CD8-positive, alpha-beta memory T cell	/biosample-types/primary_cell_NTR_0000504/	ENCODE-rE2G predictions for activated CD8-positive, alpha-beta memory T cell; Donor: ENCDO299FMV; Treatment: anti-CD3 and anti-CD28 coated beads, 4 hour	anti-CD3 and anti-CD28 coated beads	ENCDO299FMV
LMO1	chr11:8192496-8192996	chr11:8263878-8263879	0.226881329994085	ENCSR374CYC	ENCFF059EPM	activated CD8-positive, alpha-beta memory T cell	/biosample-types/primary_cell_NTR_0000504/	ENCODE-rE2G predictions for activated CD8-positive, alpha-beta memory T cell; Donor: ENCDO299FMV; Treatment: anti-CD3 and anti-CD28 coated beads, 4 hour	anti-CD3 and anti-CD28 coated beads	ENCDO299FMV
RIC3	chr11:8192496-8192996	chr11:8169094-8169095	0.242252726204495	ENCSR374CYC	ENCFF059EPM	activated CD8-positive, alpha-beta memory T cell	/biosample-types/primary_cell_NTR_0000504/	ENCODE-rE2G predictions for activated CD8-positive, alpha-beta memory T cell; Donor: ENCDO299FMV; Treatment: anti-CD3 and anti-CD28 coated beads, 4 hour	anti-CD3 and anti-CD28 coated beads	ENCDO299FMV
LMO1	chr11:8218816-8219316	chr11:8263878-8263879	0.207880922651008	ENCSR374CYC	ENCFF059EPM	activated CD8-positive, alpha-beta memory T cell	/biosample-types/primary_cell_NTR_0000504/	ENCODE-rE2G predictions for activated CD8-positive, alpha-beta memory T cell; Donor: ENCDO299FMV; Treatment: anti-CD3 and anti-CD28 coated beads, 4 hour	anti-CD3 and anti-CD28 coated beads	ENCDO299FMV
LMO1	chr11:8225505-8226005	chr11:8263878-8263879	0.911111243605214	ENCSR374CYC	ENCFF059EPM	activated CD8-positive, alpha-beta memory T cell	/biosample-types/primary_cell_NTR_0000504/	ENCODE-rE2G predictions for activated CD8-positive, alpha-beta memory T cell; Donor: ENCDO299FMV; Treatment: anti-CD3 and anti-CD28 coated beads, 4 hour	anti-CD3 and anti-CD28 coated beads	ENCDO299FMV
RIC3	chr11:8225505-8226005	chr11:8169094-8169095	0.684784250629406	ENCSR374CYC	ENCFF059EPM	activated CD8-positive, alpha-beta memory T cell	/biosample-types/primary_cell_NTR_0000504/	ENCODE-rE2G predictions for activated CD8-positive, alpha-beta memory T cell; Donor: ENCDO299FMV; Treatment: anti-CD3 and anti-CD28 coated beads, 4 hour	anti-CD3 and anti-CD28 coated beads	ENCDO299FMV
STK33	chr11:8225505-8226005	chr11:8594008-8594009	0.433392056362571	ENCSR374CYC	ENCFF059EPM	activated CD8-positive, alpha-beta memory T cell	/biosample-types/primary_cell_NTR_0000504/	ENCODE-rE2G predictions for activated CD8-positive, alpha-beta memory T cell; Donor: ENCDO299FMV; Treatment: anti-CD3 and anti-CD28 coated beads, 4 hour	anti-CD3 and anti-CD28 coated beads	ENCDO299FMV
TRIM66	chr11:8225505-8226005	chr11:8658836-8658837	0.208447015692836	ENCSR374CYC	ENCFF059EPM	activated CD8-positive, alpha-beta memory T cell	/biosample-types/primary_cell_NTR_0000504/	ENCODE-rE2G predictions for activated CD8-positive, alpha-beta memory T cell; Donor: ENCDO299FMV; Treatment: anti-CD3 and anti-CD28 coated beads, 4 hour	anti-CD3 and anti-CD28 coated beads	ENCDO299FMV
TUB	chr11:8225505-8226005	chr11:8038632-8038633	0.222153556934991	ENCSR374CYC	ENCFF059EPM	activated CD8-positive, alpha-beta memory T cell	/biosample-types/primary_cell_NTR_0000504/	ENCODE-rE2G predictions for activated CD8-positive, alpha-beta memory T cell; Donor: ENCDO299FMV; Treatment: anti-CD3 and anti-CD28 coated beads, 4 hour	anti-CD3 and anti-CD28 coated beads	ENCDO299FMV
LMO1	chr11:8229925-8230425	chr11:8263878-8263879	0.443183757821602	ENCSR374CYC	ENCFF059EPM	activated CD8-positive, alpha-beta memory T cell	/biosample-types/primary_cell_NTR_0000504/	ENCODE-rE2G predictions for activated CD8-positive, alpha-beta memory T cell; Donor: ENCDO299FMV; Treatment: anti-CD3 and anti-CD28 coated beads, 4 hour	anti-CD3 and anti-CD28 coated beads	ENCDO299FMV
RIC3	chr11:8229925-8230425	chr11:8169094-8169095	0.306222296892774	ENCSR374CYC	ENCFF059EPM	activated CD8-positive, alpha-beta memory T cell	/biosample-types/primary_cell_NTR_0000504/	ENCODE-rE2G predictions for activated CD8-positive, alpha-beta memory T cell; Donor: ENCDO299FMV; Treatment: anti-CD3 and anti-CD28 coated beads, 4 hour	anti-CD3 and anti-CD28 coated beads	ENCDO299FMV
LMO1	chr11:8239606-8240106	chr11:8263878-8263879	0.383230779100168	ENCSR374CYC	ENCFF059EPM	activated CD8-positive, alpha-beta memory T cell	/biosample-types/primary_cell_NTR_0000504/	ENCODE-rE2G predictions for activated CD8-positive, alpha-beta memory T cell; Donor: ENCDO299FMV; Treatment: anti-CD3 and anti-CD28 coated beads, 4 hour	anti-CD3 and anti-CD28 coated beads	ENCDO299FMV
RIC3	chr11:8239606-8240106	chr11:8169094-8169095	0.237200514744925	ENCSR374CYC	ENCFF059EPM	activated CD8-positive, alpha-beta memory T cell	/biosample-types/primary_cell_NTR_0000504/	ENCODE-rE2G predictions for activated CD8-positive, alpha-beta memory T cell; Donor: ENCDO299FMV; Treatment: anti-CD3 and anti-CD28 coated beads, 4 hour	anti-CD3 and anti-CD28 coated beads	ENCDO299FMV
LMO1	chr11:8251891-8252391	chr11:8263878-8263879	0.386423847054543	ENCSR374CYC	ENCFF059EPM	activated CD8-positive, alpha-beta memory T cell	/biosample-types/primary_cell_NTR_0000504/	ENCODE-rE2G predictions for activated CD8-positive, alpha-beta memory T cell; Donor: ENCDO299FMV; Treatment: anti-CD3 and anti-CD28 coated beads, 4 hour	anti-CD3 and anti-CD28 coated beads	ENCDO299FMV
LMO1	chr11:8258068-8258568	chr11:8263878-8263879	0.791686671118979	ENCSR374CYC	ENCFF059EPM	activated CD8-positive, alpha-beta memory T cell	/biosample-types/primary_cell_NTR_0000504/	ENCODE-rE2G predictions for activated CD8-positive, alpha-beta memory T cell; Donor: ENCDO299FMV; Treatment: anti-CD3 and anti-CD28 coated beads, 4 hour	anti-CD3 and anti-CD28 coated beads	ENCDO299FMV
RIC3	chr11:8258068-8258568	chr11:8169094-8169095	0.224515403891302	ENCSR374CYC	ENCFF059EPM	activated CD8-positive, alpha-beta memory T cell	/biosample-types/primary_cell_NTR_0000504/	ENCODE-rE2G predictions for activated CD8-positive, alpha-beta memory T cell; Donor: ENCDO299FMV; Treatment: anti-CD3 and anti-CD28 coated beads, 4 hour	anti-CD3 and anti-CD28 coated beads	ENCDO299FMV
LMO1	chr11:8262647-8263147	chr11:8263878-8263879	0.904840171112718	ENCSR374CYC	ENCFF059EPM	activated CD8-positive, alpha-beta memory T cell	/biosample-types/primary_cell_NTR_0000504/	ENCODE-rE2G predictions for activated CD8-positive, alpha-beta memory T cell; Donor: ENCDO299FMV; Treatment: anti-CD3 and anti-CD28 coated beads, 4 hour	anti-CD3 and anti-CD28 coated beads	ENCDO299FMV
RIC3	chr11:8262647-8263147	chr11:8169094-8169095	0.24493322079886	ENCSR374CYC	ENCFF059EPM	activated CD8-positive, alpha-beta memory T cell	/biosample-types/primary_cell_NTR_0000504/	ENCODE-rE2G predictions for activated CD8-positive, alpha-beta memory T cell; Donor: ENCDO299FMV; Treatment: anti-CD3 and anti-CD28 coated beads, 4 hour	anti-CD3 and anti-CD28 coated beads	ENCDO299FMV
LMO1	chr11:8263628-8264216	chr11:8263878-8263879	0.999997592571694	ENCSR374CYC	ENCFF059EPM	activated CD8-positive, alpha-beta memory T cell	/biosample-types/primary_cell_NTR_0000504/	ENCODE-rE2G predictions for activated CD8-positive, alpha-beta memory T cell; Donor: ENCDO299FMV; Treatment: anti-CD3 and anti-CD28 coated beads, 4 hour	anti-CD3 and anti-CD28 coated beads	ENCDO299FMV
LMO1	chr11:8268020-8268520	chr11:8263878-8263879	0.611537704271699	ENCSR374CYC	ENCFF059EPM	activated CD8-positive, alpha-beta memory T cell	/biosample-types/primary_cell_NTR_0000504/	ENCODE-rE2G predictions for activated CD8-positive, alpha-beta memory T cell; Donor: ENCDO299FMV; Treatment: anti-CD3 and anti-CD28 coated beads, 4 hour	anti-CD3 and anti-CD28 coated beads	ENCDO299FMV
LMO1	chr11:8270175-8270675	chr11:8263878-8263879	0.34984951332353	ENCSR374CYC	ENCFF059EPM	activated CD8-positive, alpha-beta memory T cell	/biosample-types/primary_cell_NTR_0000504/	ENCODE-rE2G predictions for activated CD8-positive, alpha-beta memory T cell; Donor: ENCDO299FMV; Treatment: anti-CD3 and anti-CD28 coated beads, 4 hour	anti-CD3 and anti-CD28 coated beads	ENCDO299FMV
LMO1	chr11:8328728-8329228	chr11:8263878-8263879	0.211509678937702	ENCSR374CYC	ENCFF059EPM	activated CD8-positive, alpha-beta memory T cell	/biosample-types/primary_cell_NTR_0000504/	ENCODE-rE2G predictions for activated CD8-positive, alpha-beta memory T cell; Donor: ENCDO299FMV; Treatment: anti-CD3 and anti-CD28 coated beads, 4 hour	anti-CD3 and anti-CD28 coated beads	ENCDO299FMV
LMO1	chr11:8351897-8352397	chr11:8263878-8263879	0.2157114875008	ENCSR374CYC	ENCFF059EPM	activated CD8-positive, alpha-beta memory T cell	/biosample-types/primary_cell_NTR_0000504/	ENCODE-rE2G predictions for activated CD8-positive, alpha-beta memory T cell; Donor: ENCDO299FMV; Treatment: anti-CD3 and anti-CD28 coated beads, 4 hour	anti-CD3 and anti-CD28 coated beads	ENCDO299FMV
STK33	chr11:8593758-8594296	chr11:8594008-8594009	0.999998571774251	ENCSR374CYC	ENCFF059EPM	activated CD8-positive, alpha-beta memory T cell	/biosample-types/primary_cell_NTR_0000504/	ENCODE-rE2G predictions for activated CD8-positive, alpha-beta memory T cell; Donor: ENCDO299FMV; Treatment: anti-CD3 and anti-CD28 coated beads, 4 hour	anti-CD3 and anti-CD28 coated beads	ENCDO299FMV
STK33	chr11:8601489-8601989	chr11:8594008-8594009	0.3075955827095	ENCSR374CYC	ENCFF059EPM	activated CD8-positive, alpha-beta memory T cell	/biosample-types/primary_cell_NTR_0000504/	ENCODE-rE2G predictions for activated CD8-positive, alpha-beta memory T cell; Donor: ENCDO299FMV; Treatment: anti-CD3 and anti-CD28 coated beads, 4 hour	anti-CD3 and anti-CD28 coated beads	ENCDO299FMV
STK33	chr11:8603917-8604417	chr11:8594008-8594009	0.347446127880685	ENCSR374CYC	ENCFF059EPM	activated CD8-positive, alpha-beta memory T cell	/biosample-types/primary_cell_NTR_0000504/	ENCODE-rE2G predictions for activated CD8-positive, alpha-beta memory T cell; Donor: ENCDO299FMV; Treatment: anti-CD3 and anti-CD28 coated beads, 4 hour	anti-CD3 and anti-CD28 coated beads	ENCDO299FMV
TRIM66	chr11:8657966-8658466	chr11:8658836-8658837	0.999991878280647	ENCSR374CYC	ENCFF059EPM	activated CD8-positive, alpha-beta memory T cell	/biosample-types/primary_cell_NTR_0000504/	ENCODE-rE2G predictions for activated CD8-positive, alpha-beta memory T cell; Donor: ENCDO299FMV; Treatment: anti-CD3 and anti-CD28 coated beads, 4 hour	anti-CD3 and anti-CD28 coated beads	ENCDO299FMV
TRIM66	chr11:8658586-8659086	chr11:8658836-8658837	0.999999997591174	ENCSR374CYC	ENCFF059EPM	activated CD8-positive, alpha-beta memory T cell	/biosample-types/primary_cell_NTR_0000504/	ENCODE-rE2G predictions for activated CD8-positive, alpha-beta memory T cell; Donor: ENCDO299FMV; Treatment: anti-CD3 and anti-CD28 coated beads, 4 hour	anti-CD3 and anti-CD28 coated beads	ENCDO299FMV
RPL27A	chr11:8682197-8683227	chr11:8682447-8682448	0.999957868698126	ENCSR374CYC	ENCFF059EPM	activated CD8-positive, alpha-beta memory T cell	/biosample-types/primary_cell_NTR_0000504/	ENCODE-rE2G predictions for activated CD8-positive, alpha-beta memory T cell; Donor: ENCDO299FMV; Treatment: anti-CD3 and anti-CD28 coated beads, 4 hour	anti-CD3 and anti-CD28 coated beads	ENCDO299FMV
AKIP1	chr11:8688819-8689319	chr11:8911153-8911154	0.202861319311516	ENCSR374CYC	ENCFF059EPM	activated CD8-positive, alpha-beta memory T cell	/biosample-types/primary_cell_NTR_0000504/	ENCODE-rE2G predictions for activated CD8-positive, alpha-beta memory T cell; Donor: ENCDO299FMV; Treatment: anti-CD3 and anti-CD28 coated beads, 4 hour	anti-CD3 and anti-CD28 coated beads	ENCDO299FMV
C11orf16	chr11:8688819-8689319	chr11:8933006-8933007	0.597534407639023	ENCSR374CYC	ENCFF059EPM	activated CD8-positive, alpha-beta memory T cell	/biosample-types/primary_cell_NTR_0000504/	ENCODE-rE2G predictions for activated CD8-positive, alpha-beta memory T cell; Donor: ENCDO299FMV; Treatment: anti-CD3 and anti-CD28 coated beads, 4 hour	anti-CD3 and anti-CD28 coated beads	ENCDO299FMV
RPL27A	chr11:8688819-8689319	chr11:8682447-8682448	0.947505202013583	ENCSR374CYC	ENCFF059EPM	activated CD8-positive, alpha-beta memory T cell	/biosample-types/primary_cell_NTR_0000504/	ENCODE-rE2G predictions for activated CD8-positive, alpha-beta memory T cell; Donor: ENCDO299FMV; Treatment: anti-CD3 and anti-CD28 coated beads, 4 hour	anti-CD3 and anti-CD28 coated beads	ENCDO299FMV
ST5	chr11:8688819-8689319	chr11:8910951-8910952	0.468660183970393	ENCSR374CYC	ENCFF059EPM	activated CD8-positive, alpha-beta memory T cell	/biosample-types/primary_cell_NTR_0000504/	ENCODE-rE2G predictions for activated CD8-positive, alpha-beta memory T cell; Donor: ENCDO299FMV; Treatment: anti-CD3 and anti-CD28 coated beads, 4 hour	anti-CD3 and anti-CD28 coated beads	ENCDO299FMV
STK33	chr11:8688819-8689319	chr11:8594008-8594009	0.686496876539653	ENCSR374CYC	ENCFF059EPM	activated CD8-positive, alpha-beta memory T cell	/biosample-types/primary_cell_NTR_0000504/	ENCODE-rE2G predictions for activated CD8-positive, alpha-beta memory T cell; Donor: ENCDO299FMV; Treatment: anti-CD3 and anti-CD28 coated beads, 4 hour	anti-CD3 and anti-CD28 coated beads	ENCDO299FMV
TRIM66	chr11:8688819-8689319	chr11:8658836-8658837	0.896686391799051	ENCSR374CYC	ENCFF059EPM	activated CD8-positive, alpha-beta memory T cell	/biosample-types/primary_cell_NTR_0000504/	ENCODE-rE2G predictions for activated CD8-positive, alpha-beta memory T cell; Donor: ENCDO299FMV; Treatment: anti-CD3 and anti-CD28 coated beads, 4 hour	anti-CD3 and anti-CD28 coated beads	ENCDO299FMV
TRIM66	chr11:8729402-8730303	chr11:8658836-8658837	0.328461581185551	ENCSR374CYC	ENCFF059EPM	activated CD8-positive, alpha-beta memory T cell	/biosample-types/primary_cell_NTR_0000504/	ENCODE-rE2G predictions for activated CD8-positive, alpha-beta memory T cell; Donor: ENCDO299FMV; Treatment: anti-CD3 and anti-CD28 coated beads, 4 hour	anti-CD3 and anti-CD28 coated beads	ENCDO299FMV
AKIP1	chr11:8910701-8911438	chr11:8911153-8911154	0.999984026163546	ENCSR374CYC	ENCFF059EPM	activated CD8-positive, alpha-beta memory T cell	/biosample-types/primary_cell_NTR_0000504/	ENCODE-rE2G predictions for activated CD8-positive, alpha-beta memory T cell; Donor: ENCDO299FMV; Treatment: anti-CD3 and anti-CD28 coated beads, 4 hour	anti-CD3 and anti-CD28 coated beads	ENCDO299FMV
ST5	chr11:8910701-8911438	chr11:8910951-8910952	0.999994034409318	ENCSR374CYC	ENCFF059EPM	activated CD8-positive, alpha-beta memory T cell	/biosample-types/primary_cell_NTR_0000504/	ENCODE-rE2G predictions for activated CD8-positive, alpha-beta memory T cell; Donor: ENCDO299FMV; Treatment: anti-CD3 and anti-CD28 coated beads, 4 hour	anti-CD3 and anti-CD28 coated beads	ENCDO299FMV
AKIP1	chr11:8914331-8914831	chr11:8911153-8911154	0.215692941553722	ENCSR374CYC	ENCFF059EPM	activated CD8-positive, alpha-beta memory T cell	/biosample-types/primary_cell_NTR_0000504/	ENCODE-rE2G predictions for activated CD8-positive, alpha-beta memory T cell; Donor: ENCDO299FMV; Treatment: anti-CD3 and anti-CD28 coated beads, 4 hour	anti-CD3 and anti-CD28 coated beads	ENCDO299FMV
C11orf16	chr11:8914331-8914831	chr11:8933006-8933007	0.517564319438361	ENCSR374CYC	ENCFF059EPM	activated CD8-positive, alpha-beta memory T cell	/biosample-types/primary_cell_NTR_0000504/	ENCODE-rE2G predictions for activated CD8-positive, alpha-beta memory T cell; Donor: ENCDO299FMV; Treatment: anti-CD3 and anti-CD28 coated beads, 4 hour	anti-CD3 and anti-CD28 coated beads	ENCDO299FMV
ST5	chr11:8914331-8914831	chr11:8910951-8910952	0.477366108862556	ENCSR374CYC	ENCFF059EPM	activated CD8-positive, alpha-beta memory T cell	/biosample-types/primary_cell_NTR_0000504/	ENCODE-rE2G predictions for activated CD8-positive, alpha-beta memory T cell; Donor: ENCDO299FMV; Treatment: anti-CD3 and anti-CD28 coated beads, 4 hour	anti-CD3 and anti-CD28 coated beads	ENCDO299FMV
C11orf16	chr11:8932756-8933256	chr11:8933006-8933007	0.999999996084081	ENCSR374CYC	ENCFF059EPM	activated CD8-positive, alpha-beta memory T cell	/biosample-types/primary_cell_NTR_0000504/	ENCODE-rE2G predictions for activated CD8-positive, alpha-beta memory T cell; Donor: ENCDO299FMV; Treatment: anti-CD3 and anti-CD28 coated beads, 4 hour	anti-CD3 and anti-CD28 coated beads	ENCDO299FMV
TMEM9B	chr11:8963943-8965193	chr11:8964773-8964774	0.999981542640648	ENCSR374CYC	ENCFF059EPM	activated CD8-positive, alpha-beta memory T cell	/biosample-types/primary_cell_NTR_0000504/	ENCODE-rE2G predictions for activated CD8-positive, alpha-beta memory T cell; Donor: ENCDO299FMV; Treatment: anti-CD3 and anti-CD28 coated beads, 4 hour	anti-CD3 and anti-CD28 coated beads	ENCDO299FMV
NRIP3	chr11:9001685-9002185	chr11:9004049-9004050	0.819172809705278	ENCSR374CYC	ENCFF059EPM	activated CD8-positive, alpha-beta memory T cell	/biosample-types/primary_cell_NTR_0000504/	ENCODE-rE2G predictions for activated CD8-positive, alpha-beta memory T cell; Donor: ENCDO299FMV; Treatment: anti-CD3 and anti-CD28 coated beads, 4 hour	anti-CD3 and anti-CD28 coated beads	ENCDO299FMV
SCUBE2	chr11:9001685-9002185	chr11:9091603-9091604	0.217069277620269	ENCSR374CYC	ENCFF059EPM	activated CD8-positive, alpha-beta memory T cell	/biosample-types/primary_cell_NTR_0000504/	ENCODE-rE2G predictions for activated CD8-positive, alpha-beta memory T cell; Donor: ENCDO299FMV; Treatment: anti-CD3 and anti-CD28 coated beads, 4 hour	anti-CD3 and anti-CD28 coated beads	ENCDO299FMV
NRIP3	chr11:9003387-9004299	chr11:9004049-9004050	0.999990317688352	ENCSR374CYC	ENCFF059EPM	activated CD8-positive, alpha-beta memory T cell	/biosample-types/primary_cell_NTR_0000504/	ENCODE-rE2G predictions for activated CD8-positive, alpha-beta memory T cell; Donor: ENCDO299FMV; Treatment: anti-CD3 and anti-CD28 coated beads, 4 hour	anti-CD3 and anti-CD28 coated beads	ENCDO299FMV
NRIP3	chr11:9004332-9004832	chr11:9004049-9004050	0.999981102632017	ENCSR374CYC	ENCFF059EPM	activated CD8-positive, alpha-beta memory T cell	/biosample-types/primary_cell_NTR_0000504/	ENCODE-rE2G predictions for activated CD8-positive, alpha-beta memory T cell; Donor: ENCDO299FMV; Treatment: anti-CD3 and anti-CD28 coated beads, 4 hour	anti-CD3 and anti-CD28 coated beads	ENCDO299FMV
NRIP3	chr11:9015518-9016018	chr11:9004049-9004050	0.528950153781338	ENCSR374CYC	ENCFF059EPM	activated CD8-positive, alpha-beta memory T cell	/biosample-types/primary_cell_NTR_0000504/	ENCODE-rE2G predictions for activated CD8-positive, alpha-beta memory T cell; Donor: ENCDO299FMV; Treatment: anti-CD3 and anti-CD28 coated beads, 4 hour	anti-CD3 and anti-CD28 coated beads	ENCDO299FMV
SCUBE2	chr11:9015518-9016018	chr11:9091603-9091604	0.65972483690513	ENCSR374CYC	ENCFF059EPM	activated CD8-positive, alpha-beta memory T cell	/biosample-types/primary_cell_NTR_0000504/	ENCODE-rE2G predictions for activated CD8-positive, alpha-beta memory T cell; Donor: ENCDO299FMV; Treatment: anti-CD3 and anti-CD28 coated beads, 4 hour	anti-CD3 and anti-CD28 coated beads	ENCDO299FMV
SCUBE2	chr11:9060666-9061570	chr11:9091603-9091604	0.498538280161571	ENCSR374CYC	ENCFF059EPM	activated CD8-positive, alpha-beta memory T cell	/biosample-types/primary_cell_NTR_0000504/	ENCODE-rE2G predictions for activated CD8-positive, alpha-beta memory T cell; Donor: ENCDO299FMV; Treatment: anti-CD3 and anti-CD28 coated beads, 4 hour	anti-CD3 and anti-CD28 coated beads	ENCDO299FMV
SCUBE2	chr11:9075610-9076110	chr11:9091603-9091604	0.249380429708752	ENCSR374CYC	ENCFF059EPM	activated CD8-positive, alpha-beta memory T cell	/biosample-types/primary_cell_NTR_0000504/	ENCODE-rE2G predictions for activated CD8-positive, alpha-beta memory T cell; Donor: ENCDO299FMV; Treatment: anti-CD3 and anti-CD28 coated beads, 4 hour	anti-CD3 and anti-CD28 coated beads	ENCDO299FMV
SCUBE2	chr11:9088696-9089196	chr11:9091603-9091604	0.711437340720813	ENCSR374CYC	ENCFF059EPM	activated CD8-positive, alpha-beta memory T cell	/biosample-types/primary_cell_NTR_0000504/	ENCODE-rE2G predictions for activated CD8-positive, alpha-beta memory T cell; Donor: ENCDO299FMV; Treatment: anti-CD3 and anti-CD28 coated beads, 4 hour	anti-CD3 and anti-CD28 coated beads	ENCDO299FMV
SCUBE2	chr11:9089440-9089940	chr11:9091603-9091604	0.832304352012838	ENCSR374CYC	ENCFF059EPM	activated CD8-positive, alpha-beta memory T cell	/biosample-types/primary_cell_NTR_0000504/	ENCODE-rE2G predictions for activated CD8-positive, alpha-beta memory T cell; Donor: ENCDO299FMV; Treatment: anti-CD3 and anti-CD28 coated beads, 4 hour	anti-CD3 and anti-CD28 coated beads	ENCDO299FMV
SCUBE2	chr11:9091353-9092022	chr11:9091603-9091604	0.999997907800231	ENCSR374CYC	ENCFF059EPM	activated CD8-positive, alpha-beta memory T cell	/biosample-types/primary_cell_NTR_0000504/	ENCODE-rE2G predictions for activated CD8-positive, alpha-beta memory T cell; Donor: ENCDO299FMV; Treatment: anti-CD3 and anti-CD28 coated beads, 4 hour	anti-CD3 and anti-CD28 coated beads	ENCDO299FMV
SCUBE2	chr11:9094207-9094707	chr11:9091603-9091604	0.828226273158817	ENCSR374CYC	ENCFF059EPM	activated CD8-positive, alpha-beta memory T cell	/biosample-types/primary_cell_NTR_0000504/	ENCODE-rE2G predictions for activated CD8-positive, alpha-beta memory T cell; Donor: ENCDO299FMV; Treatment: anti-CD3 and anti-CD28 coated beads, 4 hour	anti-CD3 and anti-CD28 coated beads	ENCDO299FMV
SCUBE2	chr11:9095479-9095979	chr11:9091603-9091604	0.666677398371384	ENCSR374CYC	ENCFF059EPM	activated CD8-positive, alpha-beta memory T cell	/biosample-types/primary_cell_NTR_0000504/	ENCODE-rE2G predictions for activated CD8-positive, alpha-beta memory T cell; Donor: ENCDO299FMV; Treatment: anti-CD3 and anti-CD28 coated beads, 4 hour	anti-CD3 and anti-CD28 coated beads	ENCDO299FMV
SCUBE2	chr11:9137688-9138188	chr11:9091603-9091604	0.565758012982337	ENCSR374CYC	ENCFF059EPM	activated CD8-positive, alpha-beta memory T cell	/biosample-types/primary_cell_NTR_0000504/	ENCODE-rE2G predictions for activated CD8-positive, alpha-beta memory T cell; Donor: ENCDO299FMV; Treatment: anti-CD3 and anti-CD28 coated beads, 4 hour	anti-CD3 and anti-CD28 coated beads	ENCDO299FMV
DENND5A	chr11:9263863-9264664	chr11:9265326-9265327	0.984515761898636	ENCSR374CYC	ENCFF059EPM	activated CD8-positive, alpha-beta memory T cell	/biosample-types/primary_cell_NTR_0000504/	ENCODE-rE2G predictions for activated CD8-positive, alpha-beta memory T cell; Donor: ENCDO299FMV; Treatment: anti-CD3 and anti-CD28 coated beads, 4 hour	anti-CD3 and anti-CD28 coated beads	ENCDO299FMV
SCUBE2	chr11:9263863-9264664	chr11:9091603-9091604	0.350631302772233	ENCSR374CYC	ENCFF059EPM	activated CD8-positive, alpha-beta memory T cell	/biosample-types/primary_cell_NTR_0000504/	ENCODE-rE2G predictions for activated CD8-positive, alpha-beta memory T cell; Donor: ENCDO299FMV; Treatment: anti-CD3 and anti-CD28 coated beads, 4 hour	anti-CD3 and anti-CD28 coated beads	ENCDO299FMV
DENND5A	chr11:9265076-9265649	chr11:9265326-9265327	0.999997693760282	ENCSR374CYC	ENCFF059EPM	activated CD8-positive, alpha-beta memory T cell	/biosample-types/primary_cell_NTR_0000504/	ENCODE-rE2G predictions for activated CD8-positive, alpha-beta memory T cell; Donor: ENCDO299FMV; Treatment: anti-CD3 and anti-CD28 coated beads, 4 hour	anti-CD3 and anti-CD28 coated beads	ENCDO299FMV
DENND5A	chr11:9280591-9281091	chr11:9265326-9265327	0.506832453710134	ENCSR374CYC	ENCFF059EPM	activated CD8-positive, alpha-beta memory T cell	/biosample-types/primary_cell_NTR_0000504/	ENCODE-rE2G predictions for activated CD8-positive, alpha-beta memory T cell; Donor: ENCDO299FMV; Treatment: anti-CD3 and anti-CD28 coated beads, 4 hour	anti-CD3 and anti-CD28 coated beads	ENCDO299FMV
TMEM41B	chr11:9314450-9315018	chr11:9314768-9314769	0.99996563320644	ENCSR374CYC	ENCFF059EPM	activated CD8-positive, alpha-beta memory T cell	/biosample-types/primary_cell_NTR_0000504/	ENCODE-rE2G predictions for activated CD8-positive, alpha-beta memory T cell; Donor: ENCDO299FMV; Treatment: anti-CD3 and anti-CD28 coated beads, 4 hour	anti-CD3 and anti-CD28 coated beads	ENCDO299FMV
DENND5A	chr11:9364201-9364701	chr11:9265326-9265327	0.453266318920375	ENCSR374CYC	ENCFF059EPM	activated CD8-positive, alpha-beta memory T cell	/biosample-types/primary_cell_NTR_0000504/	ENCODE-rE2G predictions for activated CD8-positive, alpha-beta memory T cell; Donor: ENCDO299FMV; Treatment: anti-CD3 and anti-CD28 coated beads, 4 hour	anti-CD3 and anti-CD28 coated beads	ENCDO299FMV
IPO7	chr11:9364201-9364701	chr11:9384621-9384622	0.559923480279044	ENCSR374CYC	ENCFF059EPM	activated CD8-positive, alpha-beta memory T cell	/biosample-types/primary_cell_NTR_0000504/	ENCODE-rE2G predictions for activated CD8-positive, alpha-beta memory T cell; Donor: ENCDO299FMV; Treatment: anti-CD3 and anti-CD28 coated beads, 4 hour	anti-CD3 and anti-CD28 coated beads	ENCDO299FMV
SCUBE2	chr11:9364201-9364701	chr11:9091603-9091604	0.271175723237611	ENCSR374CYC	ENCFF059EPM	activated CD8-positive, alpha-beta memory T cell	/biosample-types/primary_cell_NTR_0000504/	ENCODE-rE2G predictions for activated CD8-positive, alpha-beta memory T cell; Donor: ENCDO299FMV; Treatment: anti-CD3 and anti-CD28 coated beads, 4 hour	anti-CD3 and anti-CD28 coated beads	ENCDO299FMV
IPO7	chr11:9384336-9384871	chr11:9384621-9384622	0.99998808812375	ENCSR374CYC	ENCFF059EPM	activated CD8-positive, alpha-beta memory T cell	/biosample-types/primary_cell_NTR_0000504/	ENCODE-rE2G predictions for activated CD8-positive, alpha-beta memory T cell; Donor: ENCDO299FMV; Treatment: anti-CD3 and anti-CD28 coated beads, 4 hour	anti-CD3 and anti-CD28 coated beads	ENCDO299FMV
ZNF143	chr11:9460617-9461620	chr11:9460964-9460965	0.99996888233797	ENCSR374CYC	ENCFF059EPM	activated CD8-positive, alpha-beta memory T cell	/biosample-types/primary_cell_NTR_0000504/	ENCODE-rE2G predictions for activated CD8-positive, alpha-beta memory T cell; Donor: ENCDO299FMV; Treatment: anti-CD3 and anti-CD28 coated beads, 4 hour	anti-CD3 and anti-CD28 coated beads	ENCDO299FMV
WEE1	chr11:9565999-9566499	chr11:9573680-9573681	0.34487683111388	ENCSR374CYC	ENCFF059EPM	activated CD8-positive, alpha-beta memory T cell	/biosample-types/primary_cell_NTR_0000504/	ENCODE-rE2G predictions for activated CD8-positive, alpha-beta memory T cell; Donor: ENCDO299FMV; Treatment: anti-CD3 and anti-CD28 coated beads, 4 hour	anti-CD3 and anti-CD28 coated beads	ENCDO299FMV
WEE1	chr11:9572860-9573930	chr11:9573680-9573681	0.999957514343001	ENCSR374CYC	ENCFF059EPM	activated CD8-positive, alpha-beta memory T cell	/biosample-types/primary_cell_NTR_0000504/	ENCODE-rE2G predictions for activated CD8-positive, alpha-beta memory T cell; Donor: ENCDO299FMV; Treatment: anti-CD3 and anti-CD28 coated beads, 4 hour	anti-CD3 and anti-CD28 coated beads	ENCDO299FMV
SWAP70	chr11:9601362-9601862	chr11:9664076-9664077	0.219115389064775	ENCSR374CYC	ENCFF059EPM	activated CD8-positive, alpha-beta memory T cell	/biosample-types/primary_cell_NTR_0000504/	ENCODE-rE2G predictions for activated CD8-positive, alpha-beta memory T cell; Donor: ENCDO299FMV; Treatment: anti-CD3 and anti-CD28 coated beads, 4 hour	anti-CD3 and anti-CD28 coated beads	ENCDO299FMV
SWAP70	chr11:9613114-9613845	chr11:9664076-9664077	0.789732667650633	ENCSR374CYC	ENCFF059EPM	activated CD8-positive, alpha-beta memory T cell	/biosample-types/primary_cell_NTR_0000504/	ENCODE-rE2G predictions for activated CD8-positive, alpha-beta memory T cell; Donor: ENCDO299FMV; Treatment: anti-CD3 and anti-CD28 coated beads, 4 hour	anti-CD3 and anti-CD28 coated beads	ENCDO299FMV
WEE1	chr11:9613114-9613845	chr11:9573680-9573681	0.610990527684413	ENCSR374CYC	ENCFF059EPM	activated CD8-positive, alpha-beta memory T cell	/biosample-types/primary_cell_NTR_0000504/	ENCODE-rE2G predictions for activated CD8-positive, alpha-beta memory T cell; Donor: ENCDO299FMV; Treatment: anti-CD3 and anti-CD28 coated beads, 4 hour	anti-CD3 and anti-CD28 coated beads	ENCDO299FMV
SWAP70	chr11:9614034-9614534	chr11:9664076-9664077	0.889169372761792	ENCSR374CYC	ENCFF059EPM	activated CD8-positive, alpha-beta memory T cell	/biosample-types/primary_cell_NTR_0000504/	ENCODE-rE2G predictions for activated CD8-positive, alpha-beta memory T cell; Donor: ENCDO299FMV; Treatment: anti-CD3 and anti-CD28 coated beads, 4 hour	anti-CD3 and anti-CD28 coated beads	ENCDO299FMV
WEE1	chr11:9614034-9614534	chr11:9573680-9573681	0.848965707920841	ENCSR374CYC	ENCFF059EPM	activated CD8-positive, alpha-beta memory T cell	/biosample-types/primary_cell_NTR_0000504/	ENCODE-rE2G predictions for activated CD8-positive, alpha-beta memory T cell; Donor: ENCDO299FMV; Treatment: anti-CD3 and anti-CD28 coated beads, 4 hour	anti-CD3 and anti-CD28 coated beads	ENCDO299FMV
SWAP70	chr11:9663348-9664607	chr11:9664076-9664077	0.999991427105221	ENCSR374CYC	ENCFF059EPM	activated CD8-positive, alpha-beta memory T cell	/biosample-types/primary_cell_NTR_0000504/	ENCODE-rE2G predictions for activated CD8-positive, alpha-beta memory T cell; Donor: ENCDO299FMV; Treatment: anti-CD3 and anti-CD28 coated beads, 4 hour	anti-CD3 and anti-CD28 coated beads	ENCDO299FMV
SWAP70	chr11:9748368-9748868	chr11:9664076-9664077	0.245535488050658	ENCSR374CYC	ENCFF059EPM	activated CD8-positive, alpha-beta memory T cell	/biosample-types/primary_cell_NTR_0000504/	ENCODE-rE2G predictions for activated CD8-positive, alpha-beta memory T cell; Donor: ENCDO299FMV; Treatment: anti-CD3 and anti-CD28 coated beads, 4 hour	anti-CD3 and anti-CD28 coated beads	ENCDO299FMV
SWAP70	chr11:9757935-9758435	chr11:9664076-9664077	0.720699264818174	ENCSR374CYC	ENCFF059EPM	activated CD8-positive, alpha-beta memory T cell	/biosample-types/primary_cell_NTR_0000504/	ENCODE-rE2G predictions for activated CD8-positive, alpha-beta memory T cell; Donor: ENCDO299FMV; Treatment: anti-CD3 and anti-CD28 coated beads, 4 hour	anti-CD3 and anti-CD28 coated beads	ENCDO299FMV
ADM	chr11:9759590-9760090	chr11:10304979-10304980	0.201868521414575	ENCSR374CYC	ENCFF059EPM	activated CD8-positive, alpha-beta memory T cell	/biosample-types/primary_cell_NTR_0000504/	ENCODE-rE2G predictions for activated CD8-positive, alpha-beta memory T cell; Donor: ENCDO299FMV; Treatment: anti-CD3 and anti-CD28 coated beads, 4 hour	anti-CD3 and anti-CD28 coated beads	ENCDO299FMV
SWAP70	chr11:9759590-9760090	chr11:9664076-9664077	0.638191414030481	ENCSR374CYC	ENCFF059EPM	activated CD8-positive, alpha-beta memory T cell	/biosample-types/primary_cell_NTR_0000504/	ENCODE-rE2G predictions for activated CD8-positive, alpha-beta memory T cell; Donor: ENCDO299FMV; Treatment: anti-CD3 and anti-CD28 coated beads, 4 hour	anti-CD3 and anti-CD28 coated beads	ENCDO299FMV
SBF2	chr11:10288591-10289091	chr11:10294207-10294208	0.34465643335694	ENCSR374CYC	ENCFF059EPM	activated CD8-positive, alpha-beta memory T cell	/biosample-types/primary_cell_NTR_0000504/	ENCODE-rE2G predictions for activated CD8-positive, alpha-beta memory T cell; Donor: ENCDO299FMV; Treatment: anti-CD3 and anti-CD28 coated beads, 4 hour	anti-CD3 and anti-CD28 coated beads	ENCDO299FMV
SBF2	chr11:10293606-10294493	chr11:10294207-10294208	0.99999318350439	ENCSR374CYC	ENCFF059EPM	activated CD8-positive, alpha-beta memory T cell	/biosample-types/primary_cell_NTR_0000504/	ENCODE-rE2G predictions for activated CD8-positive, alpha-beta memory T cell; Donor: ENCDO299FMV; Treatment: anti-CD3 and anti-CD28 coated beads, 4 hour	anti-CD3 and anti-CD28 coated beads	ENCDO299FMV
ADM	chr11:10298285-10298785	chr11:10304979-10304980	0.873785801796959	ENCSR374CYC	ENCFF059EPM	activated CD8-positive, alpha-beta memory T cell	/biosample-types/primary_cell_NTR_0000504/	ENCODE-rE2G predictions for activated CD8-positive, alpha-beta memory T cell; Donor: ENCDO299FMV; Treatment: anti-CD3 and anti-CD28 coated beads, 4 hour	anti-CD3 and anti-CD28 coated beads	ENCDO299FMV
SBF2	chr11:10298285-10298785	chr11:10294207-10294208	0.885217054565473	ENCSR374CYC	ENCFF059EPM	activated CD8-positive, alpha-beta memory T cell	/biosample-types/primary_cell_NTR_0000504/	ENCODE-rE2G predictions for activated CD8-positive, alpha-beta memory T cell; Donor: ENCDO299FMV; Treatment: anti-CD3 and anti-CD28 coated beads, 4 hour	anti-CD3 and anti-CD28 coated beads	ENCDO299FMV
ADM	chr11:10302699-10303199	chr11:10304979-10304980	0.974342590641647	ENCSR374CYC	ENCFF059EPM	activated CD8-positive, alpha-beta memory T cell	/biosample-types/primary_cell_NTR_0000504/	ENCODE-rE2G predictions for activated CD8-positive, alpha-beta memory T cell; Donor: ENCDO299FMV; Treatment: anti-CD3 and anti-CD28 coated beads, 4 hour	anti-CD3 and anti-CD28 coated beads	ENCDO299FMV
SBF2	chr11:10302699-10303199	chr11:10294207-10294208	0.912686087823882	ENCSR374CYC	ENCFF059EPM	activated CD8-positive, alpha-beta memory T cell	/biosample-types/primary_cell_NTR_0000504/	ENCODE-rE2G predictions for activated CD8-positive, alpha-beta memory T cell; Donor: ENCDO299FMV; Treatment: anti-CD3 and anti-CD28 coated beads, 4 hour	anti-CD3 and anti-CD28 coated beads	ENCDO299FMV
ADM	chr11:10304729-10305229	chr11:10304979-10304980	0.999999995767375	ENCSR374CYC	ENCFF059EPM	activated CD8-positive, alpha-beta memory T cell	/biosample-types/primary_cell_NTR_0000504/	ENCODE-rE2G predictions for activated CD8-positive, alpha-beta memory T cell; Donor: ENCDO299FMV; Treatment: anti-CD3 and anti-CD28 coated beads, 4 hour	anti-CD3 and anti-CD28 coated beads	ENCDO299FMV
ADM	chr11:10307674-10308389	chr11:10304979-10304980	0.98791182633773	ENCSR374CYC	ENCFF059EPM	activated CD8-positive, alpha-beta memory T cell	/biosample-types/primary_cell_NTR_0000504/	ENCODE-rE2G predictions for activated CD8-positive, alpha-beta memory T cell; Donor: ENCDO299FMV; Treatment: anti-CD3 and anti-CD28 coated beads, 4 hour	anti-CD3 and anti-CD28 coated beads	ENCDO299FMV
AMPD3	chr11:10307674-10308389	chr11:10450676-10450677	0.291618200224058	ENCSR374CYC	ENCFF059EPM	activated CD8-positive, alpha-beta memory T cell	/biosample-types/primary_cell_NTR_0000504/	ENCODE-rE2G predictions for activated CD8-positive, alpha-beta memory T cell; Donor: ENCDO299FMV; Treatment: anti-CD3 and anti-CD28 coated beads, 4 hour	anti-CD3 and anti-CD28 coated beads	ENCDO299FMV
MRVI1	chr11:10307674-10308389	chr11:10693988-10693989	0.250797933876842	ENCSR374CYC	ENCFF059EPM	activated CD8-positive, alpha-beta memory T cell	/biosample-types/primary_cell_NTR_0000504/	ENCODE-rE2G predictions for activated CD8-positive, alpha-beta memory T cell; Donor: ENCDO299FMV; Treatment: anti-CD3 and anti-CD28 coated beads, 4 hour	anti-CD3 and anti-CD28 coated beads	ENCDO299FMV
SBF2	chr11:10307674-10308389	chr11:10294207-10294208	0.934621835549483	ENCSR374CYC	ENCFF059EPM	activated CD8-positive, alpha-beta memory T cell	/biosample-types/primary_cell_NTR_0000504/	ENCODE-rE2G predictions for activated CD8-positive, alpha-beta memory T cell; Donor: ENCDO299FMV; Treatment: anti-CD3 and anti-CD28 coated beads, 4 hour	anti-CD3 and anti-CD28 coated beads	ENCDO299FMV
AMPD3	chr11:10413234-10413734	chr11:10450676-10450677	0.266320261330999	ENCSR374CYC	ENCFF059EPM	activated CD8-positive, alpha-beta memory T cell	/biosample-types/primary_cell_NTR_0000504/	ENCODE-rE2G predictions for activated CD8-positive, alpha-beta memory T cell; Donor: ENCDO299FMV; Treatment: anti-CD3 and anti-CD28 coated beads, 4 hour	anti-CD3 and anti-CD28 coated beads	ENCDO299FMV
AMPD3	chr11:10444842-10445342	chr11:10450676-10450677	0.493908603342491	ENCSR374CYC	ENCFF059EPM	activated CD8-positive, alpha-beta memory T cell	/biosample-types/primary_cell_NTR_0000504/	ENCODE-rE2G predictions for activated CD8-positive, alpha-beta memory T cell; Donor: ENCDO299FMV; Treatment: anti-CD3 and anti-CD28 coated beads, 4 hour	anti-CD3 and anti-CD28 coated beads	ENCDO299FMV
AMPD3	chr11:10445383-10445883	chr11:10450676-10450677	0.318101489182057	ENCSR374CYC	ENCFF059EPM	activated CD8-positive, alpha-beta memory T cell	/biosample-types/primary_cell_NTR_0000504/	ENCODE-rE2G predictions for activated CD8-positive, alpha-beta memory T cell; Donor: ENCDO299FMV; Treatment: anti-CD3 and anti-CD28 coated beads, 4 hour	anti-CD3 and anti-CD28 coated beads	ENCDO299FMV
AMPD3	chr11:10449864-10450364	chr11:10450676-10450677	0.999986197464694	ENCSR374CYC	ENCFF059EPM	activated CD8-positive, alpha-beta memory T cell	/biosample-types/primary_cell_NTR_0000504/	ENCODE-rE2G predictions for activated CD8-positive, alpha-beta memory T cell; Donor: ENCDO299FMV; Treatment: anti-CD3 and anti-CD28 coated beads, 4 hour	anti-CD3 and anti-CD28 coated beads	ENCDO299FMV
AMPD3	chr11:10450382-10450926	chr11:10450676-10450677	0.999998674074718	ENCSR374CYC	ENCFF059EPM	activated CD8-positive, alpha-beta memory T cell	/biosample-types/primary_cell_NTR_0000504/	ENCODE-rE2G predictions for activated CD8-positive, alpha-beta memory T cell; Donor: ENCDO299FMV; Treatment: anti-CD3 and anti-CD28 coated beads, 4 hour	anti-CD3 and anti-CD28 coated beads	ENCDO299FMV
AMPD3	chr11:10455766-10456564	chr11:10450676-10450677	0.98799263323072	ENCSR374CYC	ENCFF059EPM	activated CD8-positive, alpha-beta memory T cell	/biosample-types/primary_cell_NTR_0000504/	ENCODE-rE2G predictions for activated CD8-positive, alpha-beta memory T cell; Donor: ENCDO299FMV; Treatment: anti-CD3 and anti-CD28 coated beads, 4 hour	anti-CD3 and anti-CD28 coated beads	ENCDO299FMV
MRVI1	chr11:10455766-10456564	chr11:10693988-10693989	0.397580182756173	ENCSR374CYC	ENCFF059EPM	activated CD8-positive, alpha-beta memory T cell	/biosample-types/primary_cell_NTR_0000504/	ENCODE-rE2G predictions for activated CD8-positive, alpha-beta memory T cell; Donor: ENCDO299FMV; Treatment: anti-CD3 and anti-CD28 coated beads, 4 hour	anti-CD3 and anti-CD28 coated beads	ENCDO299FMV
RNF141	chr11:10455766-10456564	chr11:10541227-10541228	0.281199083510613	ENCSR374CYC	ENCFF059EPM	activated CD8-positive, alpha-beta memory T cell	/biosample-types/primary_cell_NTR_0000504/	ENCODE-rE2G predictions for activated CD8-positive, alpha-beta memory T cell; Donor: ENCDO299FMV; Treatment: anti-CD3 and anti-CD28 coated beads, 4 hour	anti-CD3 and anti-CD28 coated beads	ENCDO299FMV
AMPD3	chr11:10458979-10459577	chr11:10450676-10450677	0.968926067559255	ENCSR374CYC	ENCFF059EPM	activated CD8-positive, alpha-beta memory T cell	/biosample-types/primary_cell_NTR_0000504/	ENCODE-rE2G predictions for activated CD8-positive, alpha-beta memory T cell; Donor: ENCDO299FMV; Treatment: anti-CD3 and anti-CD28 coated beads, 4 hour	anti-CD3 and anti-CD28 coated beads	ENCDO299FMV
MRVI1	chr11:10458979-10459577	chr11:10693988-10693989	0.246010476427359	ENCSR374CYC	ENCFF059EPM	activated CD8-positive, alpha-beta memory T cell	/biosample-types/primary_cell_NTR_0000504/	ENCODE-rE2G predictions for activated CD8-positive, alpha-beta memory T cell; Donor: ENCDO299FMV; Treatment: anti-CD3 and anti-CD28 coated beads, 4 hour	anti-CD3 and anti-CD28 coated beads	ENCDO299FMV
AMPD3	chr11:10494706-10495666	chr11:10450676-10450677	0.227820628413225	ENCSR374CYC	ENCFF059EPM	activated CD8-positive, alpha-beta memory T cell	/biosample-types/primary_cell_NTR_0000504/	ENCODE-rE2G predictions for activated CD8-positive, alpha-beta memory T cell; Donor: ENCDO299FMV; Treatment: anti-CD3 and anti-CD28 coated beads, 4 hour	anti-CD3 and anti-CD28 coated beads	ENCDO299FMV
RNF141	chr11:10540977-10541488	chr11:10541227-10541228	0.999998065348758	ENCSR374CYC	ENCFF059EPM	activated CD8-positive, alpha-beta memory T cell	/biosample-types/primary_cell_NTR_0000504/	ENCODE-rE2G predictions for activated CD8-positive, alpha-beta memory T cell; Donor: ENCDO299FMV; Treatment: anti-CD3 and anti-CD28 coated beads, 4 hour	anti-CD3 and anti-CD28 coated beads	ENCDO299FMV
MRVI1	chr11:10605990-10606490	chr11:10693988-10693989	0.232281178533023	ENCSR374CYC	ENCFF059EPM	activated CD8-positive, alpha-beta memory T cell	/biosample-types/primary_cell_NTR_0000504/	ENCODE-rE2G predictions for activated CD8-positive, alpha-beta memory T cell; Donor: ENCDO299FMV; Treatment: anti-CD3 and anti-CD28 coated beads, 4 hour	anti-CD3 and anti-CD28 coated beads	ENCDO299FMV
MRVI1	chr11:10607117-10607617	chr11:10693988-10693989	0.250250168418377	ENCSR374CYC	ENCFF059EPM	activated CD8-positive, alpha-beta memory T cell	/biosample-types/primary_cell_NTR_0000504/	ENCODE-rE2G predictions for activated CD8-positive, alpha-beta memory T cell; Donor: ENCDO299FMV; Treatment: anti-CD3 and anti-CD28 coated beads, 4 hour	anti-CD3 and anti-CD28 coated beads	ENCDO299FMV
MRVI1	chr11:10623245-10623745	chr11:10693988-10693989	0.261095789939545	ENCSR374CYC	ENCFF059EPM	activated CD8-positive, alpha-beta memory T cell	/biosample-types/primary_cell_NTR_0000504/	ENCODE-rE2G predictions for activated CD8-positive, alpha-beta memory T cell; Donor: ENCDO299FMV; Treatment: anti-CD3 and anti-CD28 coated beads, 4 hour	anti-CD3 and anti-CD28 coated beads	ENCDO299FMV
MRVI1	chr11:10624452-10624952	chr11:10693988-10693989	0.302468705567232	ENCSR374CYC	ENCFF059EPM	activated CD8-positive, alpha-beta memory T cell	/biosample-types/primary_cell_NTR_0000504/	ENCODE-rE2G predictions for activated CD8-positive, alpha-beta memory T cell; Donor: ENCDO299FMV; Treatment: anti-CD3 and anti-CD28 coated beads, 4 hour	anti-CD3 and anti-CD28 coated beads	ENCDO299FMV
MRVI1	chr11:10628813-10629313	chr11:10693988-10693989	0.256894172632874	ENCSR374CYC	ENCFF059EPM	activated CD8-positive, alpha-beta memory T cell	/biosample-types/primary_cell_NTR_0000504/	ENCODE-rE2G predictions for activated CD8-positive, alpha-beta memory T cell; Donor: ENCDO299FMV; Treatment: anti-CD3 and anti-CD28 coated beads, 4 hour	anti-CD3 and anti-CD28 coated beads	ENCDO299FMV
MRVI1	chr11:10646915-10647415	chr11:10693988-10693989	0.343746289172936	ENCSR374CYC	ENCFF059EPM	activated CD8-positive, alpha-beta memory T cell	/biosample-types/primary_cell_NTR_0000504/	ENCODE-rE2G predictions for activated CD8-positive, alpha-beta memory T cell; Donor: ENCDO299FMV; Treatment: anti-CD3 and anti-CD28 coated beads, 4 hour	anti-CD3 and anti-CD28 coated beads	ENCDO299FMV
MRVI1	chr11:10647476-10647976	chr11:10693988-10693989	0.43662228672705	ENCSR374CYC	ENCFF059EPM	activated CD8-positive, alpha-beta memory T cell	/biosample-types/primary_cell_NTR_0000504/	ENCODE-rE2G predictions for activated CD8-positive, alpha-beta memory T cell; Donor: ENCDO299FMV; Treatment: anti-CD3 and anti-CD28 coated beads, 4 hour	anti-CD3 and anti-CD28 coated beads	ENCDO299FMV
MRVI1	chr11:10654235-10654735	chr11:10693988-10693989	0.469743004752043	ENCSR374CYC	ENCFF059EPM	activated CD8-positive, alpha-beta memory T cell	/biosample-types/primary_cell_NTR_0000504/	ENCODE-rE2G predictions for activated CD8-positive, alpha-beta memory T cell; Donor: ENCDO299FMV; Treatment: anti-CD3 and anti-CD28 coated beads, 4 hour	anti-CD3 and anti-CD28 coated beads	ENCDO299FMV
MRVI1	chr11:10655775-10656275	chr11:10693988-10693989	0.217717030183745	ENCSR374CYC	ENCFF059EPM	activated CD8-positive, alpha-beta memory T cell	/biosample-types/primary_cell_NTR_0000504/	ENCODE-rE2G predictions for activated CD8-positive, alpha-beta memory T cell; Donor: ENCDO299FMV; Treatment: anti-CD3 and anti-CD28 coated beads, 4 hour	anti-CD3 and anti-CD28 coated beads	ENCDO299FMV
MRVI1	chr11:10663989-10664923	chr11:10693988-10693989	0.427097797149604	ENCSR374CYC	ENCFF059EPM	activated CD8-positive, alpha-beta memory T cell	/biosample-types/primary_cell_NTR_0000504/	ENCODE-rE2G predictions for activated CD8-positive, alpha-beta memory T cell; Donor: ENCDO299FMV; Treatment: anti-CD3 and anti-CD28 coated beads, 4 hour	anti-CD3 and anti-CD28 coated beads	ENCDO299FMV
MRVI1	chr11:10688243-10688743	chr11:10693988-10693989	0.512524455277077	ENCSR374CYC	ENCFF059EPM	activated CD8-positive, alpha-beta memory T cell	/biosample-types/primary_cell_NTR_0000504/	ENCODE-rE2G predictions for activated CD8-positive, alpha-beta memory T cell; Donor: ENCDO299FMV; Treatment: anti-CD3 and anti-CD28 coated beads, 4 hour	anti-CD3 and anti-CD28 coated beads	ENCDO299FMV
MRVI1	chr11:10693738-10694666	chr11:10693988-10693989	0.999995657675893	ENCSR374CYC	ENCFF059EPM	activated CD8-positive, alpha-beta memory T cell	/biosample-types/primary_cell_NTR_0000504/	ENCODE-rE2G predictions for activated CD8-positive, alpha-beta memory T cell; Donor: ENCDO299FMV; Treatment: anti-CD3 and anti-CD28 coated beads, 4 hour	anti-CD3 and anti-CD28 coated beads	ENCDO299FMV
MRVI1	chr11:10697122-10697622	chr11:10693988-10693989	0.724172393031932	ENCSR374CYC	ENCFF059EPM	activated CD8-positive, alpha-beta memory T cell	/biosample-types/primary_cell_NTR_0000504/	ENCODE-rE2G predictions for activated CD8-positive, alpha-beta memory T cell; Donor: ENCDO299FMV; Treatment: anti-CD3 and anti-CD28 coated beads, 4 hour	anti-CD3 and anti-CD28 coated beads	ENCDO299FMV
MRVI1	chr11:10699672-10700172	chr11:10693988-10693989	0.889674930789563	ENCSR374CYC	ENCFF059EPM	activated CD8-positive, alpha-beta memory T cell	/biosample-types/primary_cell_NTR_0000504/	ENCODE-rE2G predictions for activated CD8-positive, alpha-beta memory T cell; Donor: ENCDO299FMV; Treatment: anti-CD3 and anti-CD28 coated beads, 4 hour	anti-CD3 and anti-CD28 coated beads	ENCDO299FMV
MRVI1	chr11:10724612-10725112	chr11:10693988-10693989	0.206848634199347	ENCSR374CYC	ENCFF059EPM	activated CD8-positive, alpha-beta memory T cell	/biosample-types/primary_cell_NTR_0000504/	ENCODE-rE2G predictions for activated CD8-positive, alpha-beta memory T cell; Donor: ENCDO299FMV; Treatment: anti-CD3 and anti-CD28 coated beads, 4 hour	anti-CD3 and anti-CD28 coated beads	ENCDO299FMV
MRVI1	chr11:10725461-10725961	chr11:10693988-10693989	0.339948886817965	ENCSR374CYC	ENCFF059EPM	activated CD8-positive, alpha-beta memory T cell	/biosample-types/primary_cell_NTR_0000504/	ENCODE-rE2G predictions for activated CD8-positive, alpha-beta memory T cell; Donor: ENCDO299FMV; Treatment: anti-CD3 and anti-CD28 coated beads, 4 hour	anti-CD3 and anti-CD28 coated beads	ENCDO299FMV
MRVI1	chr11:10726047-10726547	chr11:10693988-10693989	0.259439016292512	ENCSR374CYC	ENCFF059EPM	activated CD8-positive, alpha-beta memory T cell	/biosample-types/primary_cell_NTR_0000504/	ENCODE-rE2G predictions for activated CD8-positive, alpha-beta memory T cell; Donor: ENCDO299FMV; Treatment: anti-CD3 and anti-CD28 coated beads, 4 hour	anti-CD3 and anti-CD28 coated beads	ENCDO299FMV
CTR9	chr11:10735708-10736208	chr11:10750986-10750987	0.522480074825218	ENCSR374CYC	ENCFF059EPM	activated CD8-positive, alpha-beta memory T cell	/biosample-types/primary_cell_NTR_0000504/	ENCODE-rE2G predictions for activated CD8-positive, alpha-beta memory T cell; Donor: ENCDO299FMV; Treatment: anti-CD3 and anti-CD28 coated beads, 4 hour	anti-CD3 and anti-CD28 coated beads	ENCDO299FMV
MRVI1	chr11:10735708-10736208	chr11:10693988-10693989	0.930763531802324	ENCSR374CYC	ENCFF059EPM	activated CD8-positive, alpha-beta memory T cell	/biosample-types/primary_cell_NTR_0000504/	ENCODE-rE2G predictions for activated CD8-positive, alpha-beta memory T cell; Donor: ENCDO299FMV; Treatment: anti-CD3 and anti-CD28 coated beads, 4 hour	anti-CD3 and anti-CD28 coated beads	ENCDO299FMV
RNF141	chr11:10735708-10736208	chr11:10541227-10541228	0.246687876578191	ENCSR374CYC	ENCFF059EPM	activated CD8-positive, alpha-beta memory T cell	/biosample-types/primary_cell_NTR_0000504/	ENCODE-rE2G predictions for activated CD8-positive, alpha-beta memory T cell; Donor: ENCDO299FMV; Treatment: anti-CD3 and anti-CD28 coated beads, 4 hour	anti-CD3 and anti-CD28 coated beads	ENCDO299FMV
MRVI1	chr11:10742443-10743240	chr11:10693988-10693989	0.44130287555797	ENCSR374CYC	ENCFF059EPM	activated CD8-positive, alpha-beta memory T cell	/biosample-types/primary_cell_NTR_0000504/	ENCODE-rE2G predictions for activated CD8-positive, alpha-beta memory T cell; Donor: ENCDO299FMV; Treatment: anti-CD3 and anti-CD28 coated beads, 4 hour	anti-CD3 and anti-CD28 coated beads	ENCDO299FMV
MRVI1	chr11:10743644-10744144	chr11:10693988-10693989	0.590431881102768	ENCSR374CYC	ENCFF059EPM	activated CD8-positive, alpha-beta memory T cell	/biosample-types/primary_cell_NTR_0000504/	ENCODE-rE2G predictions for activated CD8-positive, alpha-beta memory T cell; Donor: ENCDO299FMV; Treatment: anti-CD3 and anti-CD28 coated beads, 4 hour	anti-CD3 and anti-CD28 coated beads	ENCDO299FMV
CTR9	chr11:10750736-10751464	chr11:10750986-10750987	0.999953355299106	ENCSR374CYC	ENCFF059EPM	activated CD8-positive, alpha-beta memory T cell	/biosample-types/primary_cell_NTR_0000504/	ENCODE-rE2G predictions for activated CD8-positive, alpha-beta memory T cell; Donor: ENCDO299FMV; Treatment: anti-CD3 and anti-CD28 coated beads, 4 hour	anti-CD3 and anti-CD28 coated beads	ENCDO299FMV
EIF4G2	chr11:10792398-10792898	chr11:10809035-10809036	0.312652353406951	ENCSR374CYC	ENCFF059EPM	activated CD8-positive, alpha-beta memory T cell	/biosample-types/primary_cell_NTR_0000504/	ENCODE-rE2G predictions for activated CD8-positive, alpha-beta memory T cell; Donor: ENCDO299FMV; Treatment: anti-CD3 and anti-CD28 coated beads, 4 hour	anti-CD3 and anti-CD28 coated beads	ENCDO299FMV
MRVI1	chr11:10792398-10792898	chr11:10693988-10693989	0.279070556992198	ENCSR374CYC	ENCFF059EPM	activated CD8-positive, alpha-beta memory T cell	/biosample-types/primary_cell_NTR_0000504/	ENCODE-rE2G predictions for activated CD8-positive, alpha-beta memory T cell; Donor: ENCDO299FMV; Treatment: anti-CD3 and anti-CD28 coated beads, 4 hour	anti-CD3 and anti-CD28 coated beads	ENCDO299FMV
EIF4G2	chr11:10807594-10808323	chr11:10809035-10809036	0.917224765228863	ENCSR374CYC	ENCFF059EPM	activated CD8-positive, alpha-beta memory T cell	/biosample-types/primary_cell_NTR_0000504/	ENCODE-rE2G predictions for activated CD8-positive, alpha-beta memory T cell; Donor: ENCDO299FMV; Treatment: anti-CD3 and anti-CD28 coated beads, 4 hour	anti-CD3 and anti-CD28 coated beads	ENCDO299FMV
MRVI1	chr11:10807594-10808323	chr11:10693988-10693989	0.392535873897961	ENCSR374CYC	ENCFF059EPM	activated CD8-positive, alpha-beta memory T cell	/biosample-types/primary_cell_NTR_0000504/	ENCODE-rE2G predictions for activated CD8-positive, alpha-beta memory T cell; Donor: ENCDO299FMV; Treatment: anti-CD3 and anti-CD28 coated beads, 4 hour	anti-CD3 and anti-CD28 coated beads	ENCDO299FMV
EIF4G2	chr11:10808406-10809657	chr11:10809035-10809036	0.999998990624147	ENCSR374CYC	ENCFF059EPM	activated CD8-positive, alpha-beta memory T cell	/biosample-types/primary_cell_NTR_0000504/	ENCODE-rE2G predictions for activated CD8-positive, alpha-beta memory T cell; Donor: ENCDO299FMV; Treatment: anti-CD3 and anti-CD28 coated beads, 4 hour	anti-CD3 and anti-CD28 coated beads	ENCDO299FMV
ZBED5	chr11:10857589-10858392	chr11:10858073-10858074	0.999966879850061	ENCSR374CYC	ENCFF059EPM	activated CD8-positive, alpha-beta memory T cell	/biosample-types/primary_cell_NTR_0000504/	ENCODE-rE2G predictions for activated CD8-positive, alpha-beta memory T cell; Donor: ENCDO299FMV; Treatment: anti-CD3 and anti-CD28 coated beads, 4 hour	anti-CD3 and anti-CD28 coated beads	ENCDO299FMV
ZBED5	chr11:10858432-10858932	chr11:10858073-10858074	0.999867225637591	ENCSR374CYC	ENCFF059EPM	activated CD8-positive, alpha-beta memory T cell	/biosample-types/primary_cell_NTR_0000504/	ENCODE-rE2G predictions for activated CD8-positive, alpha-beta memory T cell; Donor: ENCDO299FMV; Treatment: anti-CD3 and anti-CD28 coated beads, 4 hour	anti-CD3 and anti-CD28 coated beads	ENCDO299FMV
GALNT18	chr11:10930998-10931498	chr11:11622014-11622015	0.336589519933912	ENCSR374CYC	ENCFF059EPM	activated CD8-positive, alpha-beta memory T cell	/biosample-types/primary_cell_NTR_0000504/	ENCODE-rE2G predictions for activated CD8-positive, alpha-beta memory T cell; Donor: ENCDO299FMV; Treatment: anti-CD3 and anti-CD28 coated beads, 4 hour	anti-CD3 and anti-CD28 coated beads	ENCDO299FMV
GALNT18	chr11:10933667-10934167	chr11:11622014-11622015	0.516466504824153	ENCSR374CYC	ENCFF059EPM	activated CD8-positive, alpha-beta memory T cell	/biosample-types/primary_cell_NTR_0000504/	ENCODE-rE2G predictions for activated CD8-positive, alpha-beta memory T cell; Donor: ENCDO299FMV; Treatment: anti-CD3 and anti-CD28 coated beads, 4 hour	anti-CD3 and anti-CD28 coated beads	ENCDO299FMV
GALNT18	chr11:11519688-11520188	chr11:11622014-11622015	0.215000102099256	ENCSR374CYC	ENCFF059EPM	activated CD8-positive, alpha-beta memory T cell	/biosample-types/primary_cell_NTR_0000504/	ENCODE-rE2G predictions for activated CD8-positive, alpha-beta memory T cell; Donor: ENCDO299FMV; Treatment: anti-CD3 and anti-CD28 coated beads, 4 hour	anti-CD3 and anti-CD28 coated beads	ENCDO299FMV
GALNT18	chr11:11580758-11581258	chr11:11622014-11622015	0.219359369980722	ENCSR374CYC	ENCFF059EPM	activated CD8-positive, alpha-beta memory T cell	/biosample-types/primary_cell_NTR_0000504/	ENCODE-rE2G predictions for activated CD8-positive, alpha-beta memory T cell; Donor: ENCDO299FMV; Treatment: anti-CD3 and anti-CD28 coated beads, 4 hour	anti-CD3 and anti-CD28 coated beads	ENCDO299FMV
GALNT18	chr11:11618134-11618634	chr11:11622014-11622015	0.599298695777782	ENCSR374CYC	ENCFF059EPM	activated CD8-positive, alpha-beta memory T cell	/biosample-types/primary_cell_NTR_0000504/	ENCODE-rE2G predictions for activated CD8-positive, alpha-beta memory T cell; Donor: ENCDO299FMV; Treatment: anti-CD3 and anti-CD28 coated beads, 4 hour	anti-CD3 and anti-CD28 coated beads	ENCDO299FMV
GALNT18	chr11:11621764-11622345	chr11:11622014-11622015	0.99999791366095	ENCSR374CYC	ENCFF059EPM	activated CD8-positive, alpha-beta memory T cell	/biosample-types/primary_cell_NTR_0000504/	ENCODE-rE2G predictions for activated CD8-positive, alpha-beta memory T cell; Donor: ENCDO299FMV; Treatment: anti-CD3 and anti-CD28 coated beads, 4 hour	anti-CD3 and anti-CD28 coated beads	ENCDO299FMV
GALNT18	chr11:11787702-11788202	chr11:11622014-11622015	0.299627358940232	ENCSR374CYC	ENCFF059EPM	activated CD8-positive, alpha-beta memory T cell	/biosample-types/primary_cell_NTR_0000504/	ENCODE-rE2G predictions for activated CD8-positive, alpha-beta memory T cell; Donor: ENCDO299FMV; Treatment: anti-CD3 and anti-CD28 coated beads, 4 hour	anti-CD3 and anti-CD28 coated beads	ENCDO299FMV
DKK3	chr11:11798754-11799254	chr11:12009370-12009371	0.376511583377979	ENCSR374CYC	ENCFF059EPM	activated CD8-positive, alpha-beta memory T cell	/biosample-types/primary_cell_NTR_0000504/	ENCODE-rE2G predictions for activated CD8-positive, alpha-beta memory T cell; Donor: ENCDO299FMV; Treatment: anti-CD3 and anti-CD28 coated beads, 4 hour	anti-CD3 and anti-CD28 coated beads	ENCDO299FMV
GALNT18	chr11:11798754-11799254	chr11:11622014-11622015	0.279485381665202	ENCSR374CYC	ENCFF059EPM	activated CD8-positive, alpha-beta memory T cell	/biosample-types/primary_cell_NTR_0000504/	ENCODE-rE2G predictions for activated CD8-positive, alpha-beta memory T cell; Donor: ENCDO299FMV; Treatment: anti-CD3 and anti-CD28 coated beads, 4 hour	anti-CD3 and anti-CD28 coated beads	ENCDO299FMV
USP47	chr11:11798754-11799254	chr11:11841422-11841423	0.270087951001846	ENCSR374CYC	ENCFF059EPM	activated CD8-positive, alpha-beta memory T cell	/biosample-types/primary_cell_NTR_0000504/	ENCODE-rE2G predictions for activated CD8-positive, alpha-beta memory T cell; Donor: ENCDO299FMV; Treatment: anti-CD3 and anti-CD28 coated beads, 4 hour	anti-CD3 and anti-CD28 coated beads	ENCDO299FMV
USP47	chr11:11841172-11841672	chr11:11841422-11841423	0.999999992693212	ENCSR374CYC	ENCFF059EPM	activated CD8-positive, alpha-beta memory T cell	/biosample-types/primary_cell_NTR_0000504/	ENCODE-rE2G predictions for activated CD8-positive, alpha-beta memory T cell; Donor: ENCDO299FMV; Treatment: anti-CD3 and anti-CD28 coated beads, 4 hour	anti-CD3 and anti-CD28 coated beads	ENCDO299FMV
USP47	chr11:11841688-11842188	chr11:11841422-11841423	0.999977837588141	ENCSR374CYC	ENCFF059EPM	activated CD8-positive, alpha-beta memory T cell	/biosample-types/primary_cell_NTR_0000504/	ENCODE-rE2G predictions for activated CD8-positive, alpha-beta memory T cell; Donor: ENCDO299FMV; Treatment: anti-CD3 and anti-CD28 coated beads, 4 hour	anti-CD3 and anti-CD28 coated beads	ENCDO299FMV
DKK3	chr11:11842363-11842863	chr11:12009370-12009371	0.528488117330898	ENCSR374CYC	ENCFF059EPM	activated CD8-positive, alpha-beta memory T cell	/biosample-types/primary_cell_NTR_0000504/	ENCODE-rE2G predictions for activated CD8-positive, alpha-beta memory T cell; Donor: ENCDO299FMV; Treatment: anti-CD3 and anti-CD28 coated beads, 4 hour	anti-CD3 and anti-CD28 coated beads	ENCDO299FMV
USP47	chr11:11842363-11842863	chr11:11841422-11841423	0.953674262157758	ENCSR374CYC	ENCFF059EPM	activated CD8-positive, alpha-beta memory T cell	/biosample-types/primary_cell_NTR_0000504/	ENCODE-rE2G predictions for activated CD8-positive, alpha-beta memory T cell; Donor: ENCDO299FMV; Treatment: anti-CD3 and anti-CD28 coated beads, 4 hour	anti-CD3 and anti-CD28 coated beads	ENCDO299FMV
