## Supplementary Table 2 for "Scalable transcription factor mapping uncovers the regulatory dynamics of natural and synthetic transcription factors in human T cell states": Supplementary_Table_2.csv (part 95 of 2935)

gene_name	enh_region	gene_tss_window	ENCODE-rE2G_Model_Score	Accession	file_id	Biosample.term.name	Biosample.ontology	Description	Annotation.treatment	donor
PLCH2	chr1:2496167-2496667	chr1:2476314-2476315	0.670084561019615	ENCSR814CPN	ENCFF087QCJ	CD8-positive, alpha-beta T cell	/biosample-types/primary_cell_CL_0000625/	ENCODE-rE2G predictions for CD8-positive, alpha-beta T cell; Donor: ENCDO299FMV		ENCDO299FMV
PLCH2	chr1:2499936-2500436	chr1:2476314-2476315	0.436174739437858	ENCSR814CPN	ENCFF087QCJ	CD8-positive, alpha-beta T cell	/biosample-types/primary_cell_CL_0000625/	ENCODE-rE2G predictions for CD8-positive, alpha-beta T cell; Donor: ENCDO299FMV		ENCDO299FMV
PLCH2	chr1:2504663-2505485	chr1:2476314-2476315	0.514337088720702	ENCSR814CPN	ENCFF087QCJ	CD8-positive, alpha-beta T cell	/biosample-types/primary_cell_CL_0000625/	ENCODE-rE2G predictions for CD8-positive, alpha-beta T cell; Donor: ENCDO299FMV		ENCDO299FMV
PLCH2	chr1:2505654-2506449	chr1:2476314-2476315	0.457747923382977	ENCSR814CPN	ENCFF087QCJ	CD8-positive, alpha-beta T cell	/biosample-types/primary_cell_CL_0000625/	ENCODE-rE2G predictions for CD8-positive, alpha-beta T cell; Donor: ENCDO299FMV		ENCDO299FMV
PLCH2	chr1:2510157-2510657	chr1:2476314-2476315	0.247943694643744	ENCSR814CPN	ENCFF087QCJ	CD8-positive, alpha-beta T cell	/biosample-types/primary_cell_CL_0000625/	ENCODE-rE2G predictions for CD8-positive, alpha-beta T cell; Donor: ENCDO299FMV		ENCDO299FMV
PLCH2	chr1:2511739-2512239	chr1:2476314-2476315	0.2993170008037	ENCSR814CPN	ENCFF087QCJ	CD8-positive, alpha-beta T cell	/biosample-types/primary_cell_CL_0000625/	ENCODE-rE2G predictions for CD8-positive, alpha-beta T cell; Donor: ENCDO299FMV		ENCDO299FMV
PLCH2	chr1:2512809-2513309	chr1:2476314-2476315	0.279631518778684	ENCSR814CPN	ENCFF087QCJ	CD8-positive, alpha-beta T cell	/biosample-types/primary_cell_CL_0000625/	ENCODE-rE2G predictions for CD8-positive, alpha-beta T cell; Donor: ENCDO299FMV		ENCDO299FMV
PLCH2	chr1:2513738-2514238	chr1:2476314-2476315	0.287632023401528	ENCSR814CPN	ENCFF087QCJ	CD8-positive, alpha-beta T cell	/biosample-types/primary_cell_CL_0000625/	ENCODE-rE2G predictions for CD8-positive, alpha-beta T cell; Donor: ENCDO299FMV		ENCDO299FMV
PLCH2	chr1:2515204-2516117	chr1:2476314-2476315	0.460206814900367	ENCSR814CPN	ENCFF087QCJ	CD8-positive, alpha-beta T cell	/biosample-types/primary_cell_CL_0000625/	ENCODE-rE2G predictions for CD8-positive, alpha-beta T cell; Donor: ENCDO299FMV		ENCDO299FMV
PLCH2	chr1:2516511-2517011	chr1:2476314-2476315	0.406360004204919	ENCSR814CPN	ENCFF087QCJ	CD8-positive, alpha-beta T cell	/biosample-types/primary_cell_CL_0000625/	ENCODE-rE2G predictions for CD8-positive, alpha-beta T cell; Donor: ENCDO299FMV		ENCDO299FMV
HES5	chr1:2523563-2524338	chr1:2530245-2530246	0.471916623519311	ENCSR814CPN	ENCFF087QCJ	CD8-positive, alpha-beta T cell	/biosample-types/primary_cell_CL_0000625/	ENCODE-rE2G predictions for CD8-positive, alpha-beta T cell; Donor: ENCDO299FMV		ENCDO299FMV
PANK4	chr1:2523563-2524338	chr1:2526628-2526629	0.58368937151491	ENCSR814CPN	ENCFF087QCJ	CD8-positive, alpha-beta T cell	/biosample-types/primary_cell_CL_0000625/	ENCODE-rE2G predictions for CD8-positive, alpha-beta T cell; Donor: ENCDO299FMV		ENCDO299FMV
PLCH2	chr1:2523563-2524338	chr1:2476314-2476315	0.711127152426747	ENCSR814CPN	ENCFF087QCJ	CD8-positive, alpha-beta T cell	/biosample-types/primary_cell_CL_0000625/	ENCODE-rE2G predictions for CD8-positive, alpha-beta T cell; Donor: ENCDO299FMV		ENCDO299FMV
PANK4	chr1:2526050-2526878	chr1:2526628-2526629	0.999987965542452	ENCSR814CPN	ENCFF087QCJ	CD8-positive, alpha-beta T cell	/biosample-types/primary_cell_CL_0000625/	ENCODE-rE2G predictions for CD8-positive, alpha-beta T cell; Donor: ENCDO299FMV		ENCDO299FMV
HES5	chr1:2528867-2529367	chr1:2530245-2530246	0.818170232308562	ENCSR814CPN	ENCFF087QCJ	CD8-positive, alpha-beta T cell	/biosample-types/primary_cell_CL_0000625/	ENCODE-rE2G predictions for CD8-positive, alpha-beta T cell; Donor: ENCDO299FMV		ENCDO299FMV
PANK4	chr1:2528867-2529367	chr1:2526628-2526629	0.417326104850696	ENCSR814CPN	ENCFF087QCJ	CD8-positive, alpha-beta T cell	/biosample-types/primary_cell_CL_0000625/	ENCODE-rE2G predictions for CD8-positive, alpha-beta T cell; Donor: ENCDO299FMV		ENCDO299FMV
PLCH2	chr1:2528867-2529367	chr1:2476314-2476315	0.383462330564318	ENCSR814CPN	ENCFF087QCJ	CD8-positive, alpha-beta T cell	/biosample-types/primary_cell_CL_0000625/	ENCODE-rE2G predictions for CD8-positive, alpha-beta T cell; Donor: ENCDO299FMV		ENCDO299FMV
HES5	chr1:2529995-2530495	chr1:2530245-2530246	0.999999995546882	ENCSR814CPN	ENCFF087QCJ	CD8-positive, alpha-beta T cell	/biosample-types/primary_cell_CL_0000625/	ENCODE-rE2G predictions for CD8-positive, alpha-beta T cell; Donor: ENCDO299FMV		ENCDO299FMV
HES5	chr1:2533795-2534295	chr1:2530245-2530246	0.381664825218894	ENCSR814CPN	ENCFF087QCJ	CD8-positive, alpha-beta T cell	/biosample-types/primary_cell_CL_0000625/	ENCODE-rE2G predictions for CD8-positive, alpha-beta T cell; Donor: ENCDO299FMV		ENCDO299FMV
HES5	chr1:2539262-2539762	chr1:2530245-2530246	0.519862655760422	ENCSR814CPN	ENCFF087QCJ	CD8-positive, alpha-beta T cell	/biosample-types/primary_cell_CL_0000625/	ENCODE-rE2G predictions for CD8-positive, alpha-beta T cell; Donor: ENCDO299FMV		ENCDO299FMV
PLCH2	chr1:2539262-2539762	chr1:2476314-2476315	0.209582027417183	ENCSR814CPN	ENCFF087QCJ	CD8-positive, alpha-beta T cell	/biosample-types/primary_cell_CL_0000625/	ENCODE-rE2G predictions for CD8-positive, alpha-beta T cell; Donor: ENCDO299FMV		ENCDO299FMV
TNFRSF14	chr1:2539262-2539762	chr1:2556364-2556365	0.229656862169728	ENCSR814CPN	ENCFF087QCJ	CD8-positive, alpha-beta T cell	/biosample-types/primary_cell_CL_0000625/	ENCODE-rE2G predictions for CD8-positive, alpha-beta T cell; Donor: ENCDO299FMV		ENCDO299FMV
HES5	chr1:2543395-2543895	chr1:2530245-2530246	0.63082542496941	ENCSR814CPN	ENCFF087QCJ	CD8-positive, alpha-beta T cell	/biosample-types/primary_cell_CL_0000625/	ENCODE-rE2G predictions for CD8-positive, alpha-beta T cell; Donor: ENCDO299FMV		ENCDO299FMV
PLCH2	chr1:2543395-2543895	chr1:2476314-2476315	0.348242467496511	ENCSR814CPN	ENCFF087QCJ	CD8-positive, alpha-beta T cell	/biosample-types/primary_cell_CL_0000625/	ENCODE-rE2G predictions for CD8-positive, alpha-beta T cell; Donor: ENCDO299FMV		ENCDO299FMV
TNFRSF14	chr1:2543395-2543895	chr1:2556364-2556365	0.462500514682063	ENCSR814CPN	ENCFF087QCJ	CD8-positive, alpha-beta T cell	/biosample-types/primary_cell_CL_0000625/	ENCODE-rE2G predictions for CD8-positive, alpha-beta T cell; Donor: ENCDO299FMV		ENCDO299FMV
FAM213B	chr1:2545951-2546451	chr1:2586749-2586750	0.231429344619322	ENCSR814CPN	ENCFF087QCJ	CD8-positive, alpha-beta T cell	/biosample-types/primary_cell_CL_0000625/	ENCODE-rE2G predictions for CD8-positive, alpha-beta T cell; Donor: ENCDO299FMV		ENCDO299FMV
HES5	chr1:2545951-2546451	chr1:2530245-2530246	0.932281849946975	ENCSR814CPN	ENCFF087QCJ	CD8-positive, alpha-beta T cell	/biosample-types/primary_cell_CL_0000625/	ENCODE-rE2G predictions for CD8-positive, alpha-beta T cell; Donor: ENCDO299FMV		ENCDO299FMV
MMEL1	chr1:2545951-2546451	chr1:2633042-2633043	0.410367626903093	ENCSR814CPN	ENCFF087QCJ	CD8-positive, alpha-beta T cell	/biosample-types/primary_cell_CL_0000625/	ENCODE-rE2G predictions for CD8-positive, alpha-beta T cell; Donor: ENCDO299FMV		ENCDO299FMV
PANK4	chr1:2545951-2546451	chr1:2526628-2526629	0.68850480424191	ENCSR814CPN	ENCFF087QCJ	CD8-positive, alpha-beta T cell	/biosample-types/primary_cell_CL_0000625/	ENCODE-rE2G predictions for CD8-positive, alpha-beta T cell; Donor: ENCDO299FMV		ENCDO299FMV
PLCH2	chr1:2545951-2546451	chr1:2476314-2476315	0.760673653325644	ENCSR814CPN	ENCFF087QCJ	CD8-positive, alpha-beta T cell	/biosample-types/primary_cell_CL_0000625/	ENCODE-rE2G predictions for CD8-positive, alpha-beta T cell; Donor: ENCDO299FMV		ENCDO299FMV
TNFRSF14	chr1:2545951-2546451	chr1:2556364-2556365	0.933968742497954	ENCSR814CPN	ENCFF087QCJ	CD8-positive, alpha-beta T cell	/biosample-types/primary_cell_CL_0000625/	ENCODE-rE2G predictions for CD8-positive, alpha-beta T cell; Donor: ENCDO299FMV		ENCDO299FMV
HES5	chr1:2546800-2547300	chr1:2530245-2530246	0.756642381243415	ENCSR814CPN	ENCFF087QCJ	CD8-positive, alpha-beta T cell	/biosample-types/primary_cell_CL_0000625/	ENCODE-rE2G predictions for CD8-positive, alpha-beta T cell; Donor: ENCDO299FMV		ENCDO299FMV
PANK4	chr1:2546800-2547300	chr1:2526628-2526629	0.328094452190854	ENCSR814CPN	ENCFF087QCJ	CD8-positive, alpha-beta T cell	/biosample-types/primary_cell_CL_0000625/	ENCODE-rE2G predictions for CD8-positive, alpha-beta T cell; Donor: ENCDO299FMV		ENCDO299FMV
PLCH2	chr1:2546800-2547300	chr1:2476314-2476315	0.477548375703949	ENCSR814CPN	ENCFF087QCJ	CD8-positive, alpha-beta T cell	/biosample-types/primary_cell_CL_0000625/	ENCODE-rE2G predictions for CD8-positive, alpha-beta T cell; Donor: ENCDO299FMV		ENCDO299FMV
TNFRSF14	chr1:2546800-2547300	chr1:2556364-2556365	0.732228861369277	ENCSR814CPN	ENCFF087QCJ	CD8-positive, alpha-beta T cell	/biosample-types/primary_cell_CL_0000625/	ENCODE-rE2G predictions for CD8-positive, alpha-beta T cell; Donor: ENCDO299FMV		ENCDO299FMV
HES5	chr1:2547552-2548430	chr1:2530245-2530246	0.905934339407739	ENCSR814CPN	ENCFF087QCJ	CD8-positive, alpha-beta T cell	/biosample-types/primary_cell_CL_0000625/	ENCODE-rE2G predictions for CD8-positive, alpha-beta T cell; Donor: ENCDO299FMV		ENCDO299FMV
MMEL1	chr1:2547552-2548430	chr1:2633042-2633043	0.310657305796188	ENCSR814CPN	ENCFF087QCJ	CD8-positive, alpha-beta T cell	/biosample-types/primary_cell_CL_0000625/	ENCODE-rE2G predictions for CD8-positive, alpha-beta T cell; Donor: ENCDO299FMV		ENCDO299FMV
PANK4	chr1:2547552-2548430	chr1:2526628-2526629	0.602862145176411	ENCSR814CPN	ENCFF087QCJ	CD8-positive, alpha-beta T cell	/biosample-types/primary_cell_CL_0000625/	ENCODE-rE2G predictions for CD8-positive, alpha-beta T cell; Donor: ENCDO299FMV		ENCDO299FMV
PLCH2	chr1:2547552-2548430	chr1:2476314-2476315	0.681378226111353	ENCSR814CPN	ENCFF087QCJ	CD8-positive, alpha-beta T cell	/biosample-types/primary_cell_CL_0000625/	ENCODE-rE2G predictions for CD8-positive, alpha-beta T cell; Donor: ENCDO299FMV		ENCDO299FMV
TNFRSF14	chr1:2547552-2548430	chr1:2556364-2556365	0.883442233470421	ENCSR814CPN	ENCFF087QCJ	CD8-positive, alpha-beta T cell	/biosample-types/primary_cell_CL_0000625/	ENCODE-rE2G predictions for CD8-positive, alpha-beta T cell; Donor: ENCDO299FMV		ENCDO299FMV
HES5	chr1:2548674-2549174	chr1:2530245-2530246	0.878754639316887	ENCSR814CPN	ENCFF087QCJ	CD8-positive, alpha-beta T cell	/biosample-types/primary_cell_CL_0000625/	ENCODE-rE2G predictions for CD8-positive, alpha-beta T cell; Donor: ENCDO299FMV		ENCDO299FMV
MMEL1	chr1:2548674-2549174	chr1:2633042-2633043	0.256424846112325	ENCSR814CPN	ENCFF087QCJ	CD8-positive, alpha-beta T cell	/biosample-types/primary_cell_CL_0000625/	ENCODE-rE2G predictions for CD8-positive, alpha-beta T cell; Donor: ENCDO299FMV		ENCDO299FMV
PANK4	chr1:2548674-2549174	chr1:2526628-2526629	0.532393893842213	ENCSR814CPN	ENCFF087QCJ	CD8-positive, alpha-beta T cell	/biosample-types/primary_cell_CL_0000625/	ENCODE-rE2G predictions for CD8-positive, alpha-beta T cell; Donor: ENCDO299FMV		ENCDO299FMV
PLCH2	chr1:2548674-2549174	chr1:2476314-2476315	0.623000211206219	ENCSR814CPN	ENCFF087QCJ	CD8-positive, alpha-beta T cell	/biosample-types/primary_cell_CL_0000625/	ENCODE-rE2G predictions for CD8-positive, alpha-beta T cell; Donor: ENCDO299FMV		ENCDO299FMV
TNFRSF14	chr1:2548674-2549174	chr1:2556364-2556365	0.827177802208603	ENCSR814CPN	ENCFF087QCJ	CD8-positive, alpha-beta T cell	/biosample-types/primary_cell_CL_0000625/	ENCODE-rE2G predictions for CD8-positive, alpha-beta T cell; Donor: ENCDO299FMV		ENCDO299FMV
HES5	chr1:2554805-2555305	chr1:2530245-2530246	0.412303331638023	ENCSR814CPN	ENCFF087QCJ	CD8-positive, alpha-beta T cell	/biosample-types/primary_cell_CL_0000625/	ENCODE-rE2G predictions for CD8-positive, alpha-beta T cell; Donor: ENCDO299FMV		ENCDO299FMV
PLCH2	chr1:2554805-2555305	chr1:2476314-2476315	0.288561327570786	ENCSR814CPN	ENCFF087QCJ	CD8-positive, alpha-beta T cell	/biosample-types/primary_cell_CL_0000625/	ENCODE-rE2G predictions for CD8-positive, alpha-beta T cell; Donor: ENCDO299FMV		ENCDO299FMV
TNFRSF14	chr1:2554805-2555305	chr1:2556364-2556365	0.844018945706652	ENCSR814CPN	ENCFF087QCJ	CD8-positive, alpha-beta T cell	/biosample-types/primary_cell_CL_0000625/	ENCODE-rE2G predictions for CD8-positive, alpha-beta T cell; Donor: ENCDO299FMV		ENCDO299FMV
TNFRSF14	chr1:2555503-2556810	chr1:2556364-2556365	0.999989376559086	ENCSR814CPN	ENCFF087QCJ	CD8-positive, alpha-beta T cell	/biosample-types/primary_cell_CL_0000625/	ENCODE-rE2G predictions for CD8-positive, alpha-beta T cell; Donor: ENCDO299FMV		ENCDO299FMV
FAM213B	chr1:2578175-2578675	chr1:2586749-2586750	0.35189262704798	ENCSR814CPN	ENCFF087QCJ	CD8-positive, alpha-beta T cell	/biosample-types/primary_cell_CL_0000625/	ENCODE-rE2G predictions for CD8-positive, alpha-beta T cell; Donor: ENCDO299FMV		ENCDO299FMV
MMEL1	chr1:2578175-2578675	chr1:2633042-2633043	0.351450661595003	ENCSR814CPN	ENCFF087QCJ	CD8-positive, alpha-beta T cell	/biosample-types/primary_cell_CL_0000625/	ENCODE-rE2G predictions for CD8-positive, alpha-beta T cell; Donor: ENCDO299FMV		ENCDO299FMV
TNFRSF14	chr1:2578175-2578675	chr1:2556364-2556365	0.232903313310044	ENCSR814CPN	ENCFF087QCJ	CD8-positive, alpha-beta T cell	/biosample-types/primary_cell_CL_0000625/	ENCODE-rE2G predictions for CD8-positive, alpha-beta T cell; Donor: ENCDO299FMV		ENCDO299FMV
FAM213B	chr1:2585375-2585875	chr1:2586749-2586750	0.829722014459188	ENCSR814CPN	ENCFF087QCJ	CD8-positive, alpha-beta T cell	/biosample-types/primary_cell_CL_0000625/	ENCODE-rE2G predictions for CD8-positive, alpha-beta T cell; Donor: ENCDO299FMV		ENCDO299FMV
MMEL1	chr1:2585375-2585875	chr1:2633042-2633043	0.502902982750294	ENCSR814CPN	ENCFF087QCJ	CD8-positive, alpha-beta T cell	/biosample-types/primary_cell_CL_0000625/	ENCODE-rE2G predictions for CD8-positive, alpha-beta T cell; Donor: ENCDO299FMV		ENCDO299FMV
FAM213B	chr1:2586235-2586999	chr1:2586749-2586750	0.999982334480644	ENCSR814CPN	ENCFF087QCJ	CD8-positive, alpha-beta T cell	/biosample-types/primary_cell_CL_0000625/	ENCODE-rE2G predictions for CD8-positive, alpha-beta T cell; Donor: ENCDO299FMV		ENCDO299FMV
MMEL1	chr1:2591841-2592341	chr1:2633042-2633043	0.211550700789122	ENCSR814CPN	ENCFF087QCJ	CD8-positive, alpha-beta T cell	/biosample-types/primary_cell_CL_0000625/	ENCODE-rE2G predictions for CD8-positive, alpha-beta T cell; Donor: ENCDO299FMV		ENCDO299FMV
MMEL1	chr1:2595590-2596090	chr1:2633042-2633043	0.252842970914369	ENCSR814CPN	ENCFF087QCJ	CD8-positive, alpha-beta T cell	/biosample-types/primary_cell_CL_0000625/	ENCODE-rE2G predictions for CD8-positive, alpha-beta T cell; Donor: ENCDO299FMV		ENCDO299FMV
MMEL1	chr1:2604967-2605814	chr1:2633042-2633043	0.362534684907362	ENCSR814CPN	ENCFF087QCJ	CD8-positive, alpha-beta T cell	/biosample-types/primary_cell_CL_0000625/	ENCODE-rE2G predictions for CD8-positive, alpha-beta T cell; Donor: ENCDO299FMV		ENCDO299FMV
MMEL1	chr1:2609567-2610067	chr1:2633042-2633043	0.331582788418664	ENCSR814CPN	ENCFF087QCJ	CD8-positive, alpha-beta T cell	/biosample-types/primary_cell_CL_0000625/	ENCODE-rE2G predictions for CD8-positive, alpha-beta T cell; Donor: ENCDO299FMV		ENCDO299FMV
MMEL1	chr1:2613029-2613529	chr1:2633042-2633043	0.222737360912149	ENCSR814CPN	ENCFF087QCJ	CD8-positive, alpha-beta T cell	/biosample-types/primary_cell_CL_0000625/	ENCODE-rE2G predictions for CD8-positive, alpha-beta T cell; Donor: ENCDO299FMV		ENCDO299FMV
MMEL1	chr1:2627686-2628621	chr1:2633042-2633043	0.936926547760821	ENCSR814CPN	ENCFF087QCJ	CD8-positive, alpha-beta T cell	/biosample-types/primary_cell_CL_0000625/	ENCODE-rE2G predictions for CD8-positive, alpha-beta T cell; Donor: ENCDO299FMV		ENCDO299FMV
MMEL1	chr1:2628657-2629157	chr1:2633042-2633043	0.848280101818723	ENCSR814CPN	ENCFF087QCJ	CD8-positive, alpha-beta T cell	/biosample-types/primary_cell_CL_0000625/	ENCODE-rE2G predictions for CD8-positive, alpha-beta T cell; Donor: ENCDO299FMV		ENCDO299FMV
MMEL1	chr1:2629976-2630476	chr1:2633042-2633043	0.336983660222532	ENCSR814CPN	ENCFF087QCJ	CD8-positive, alpha-beta T cell	/biosample-types/primary_cell_CL_0000625/	ENCODE-rE2G predictions for CD8-positive, alpha-beta T cell; Donor: ENCDO299FMV		ENCDO299FMV
MMEL1	chr1:2632792-2633292	chr1:2633042-2633043	0.999999997100716	ENCSR814CPN	ENCFF087QCJ	CD8-positive, alpha-beta T cell	/biosample-types/primary_cell_CL_0000625/	ENCODE-rE2G predictions for CD8-positive, alpha-beta T cell; Donor: ENCDO299FMV		ENCDO299FMV
MMEL1	chr1:2642404-2643518	chr1:2633042-2633043	0.963066042563908	ENCSR814CPN	ENCFF087QCJ	CD8-positive, alpha-beta T cell	/biosample-types/primary_cell_CL_0000625/	ENCODE-rE2G predictions for CD8-positive, alpha-beta T cell; Donor: ENCDO299FMV		ENCDO299FMV
PLCH2	chr1:2642404-2643518	chr1:2476314-2476315	0.209613013703026	ENCSR814CPN	ENCFF087QCJ	CD8-positive, alpha-beta T cell	/biosample-types/primary_cell_CL_0000625/	ENCODE-rE2G predictions for CD8-positive, alpha-beta T cell; Donor: ENCDO299FMV		ENCDO299FMV
PRDM16	chr1:2642404-2643518	chr1:3069177-3069178	0.213450396020259	ENCSR814CPN	ENCFF087QCJ	CD8-positive, alpha-beta T cell	/biosample-types/primary_cell_CL_0000625/	ENCODE-rE2G predictions for CD8-positive, alpha-beta T cell; Donor: ENCDO299FMV		ENCDO299FMV
MMEL1	chr1:2652660-2653160	chr1:2633042-2633043	0.213839394104085	ENCSR814CPN	ENCFF087QCJ	CD8-positive, alpha-beta T cell	/biosample-types/primary_cell_CL_0000625/	ENCODE-rE2G predictions for CD8-positive, alpha-beta T cell; Donor: ENCDO299FMV		ENCDO299FMV
MMEL1	chr1:2821890-2822390	chr1:2633042-2633043	0.215532640190075	ENCSR814CPN	ENCFF087QCJ	CD8-positive, alpha-beta T cell	/biosample-types/primary_cell_CL_0000625/	ENCODE-rE2G predictions for CD8-positive, alpha-beta T cell; Donor: ENCDO299FMV		ENCDO299FMV
MMEL1	chr1:2840324-2840824	chr1:2633042-2633043	0.228258370605405	ENCSR814CPN	ENCFF087QCJ	CD8-positive, alpha-beta T cell	/biosample-types/primary_cell_CL_0000625/	ENCODE-rE2G predictions for CD8-positive, alpha-beta T cell; Donor: ENCDO299FMV		ENCDO299FMV
MMEL1	chr1:2894279-2895357	chr1:2633042-2633043	0.233920226179089	ENCSR814CPN	ENCFF087QCJ	CD8-positive, alpha-beta T cell	/biosample-types/primary_cell_CL_0000625/	ENCODE-rE2G predictions for CD8-positive, alpha-beta T cell; Donor: ENCDO299FMV		ENCDO299FMV
MMEL1	chr1:2895742-2896242	chr1:2633042-2633043	0.214130052394317	ENCSR814CPN	ENCFF087QCJ	CD8-positive, alpha-beta T cell	/biosample-types/primary_cell_CL_0000625/	ENCODE-rE2G predictions for CD8-positive, alpha-beta T cell; Donor: ENCDO299FMV		ENCDO299FMV
MMEL1	chr1:2897857-2898357	chr1:2633042-2633043	0.217554954622976	ENCSR814CPN	ENCFF087QCJ	CD8-positive, alpha-beta T cell	/biosample-types/primary_cell_CL_0000625/	ENCODE-rE2G predictions for CD8-positive, alpha-beta T cell; Donor: ENCDO299FMV		ENCDO299FMV
MMEL1	chr1:2899958-2900458	chr1:2633042-2633043	0.222265451558732	ENCSR814CPN	ENCFF087QCJ	CD8-positive, alpha-beta T cell	/biosample-types/primary_cell_CL_0000625/	ENCODE-rE2G predictions for CD8-positive, alpha-beta T cell; Donor: ENCDO299FMV		ENCDO299FMV
MMEL1	chr1:2901415-2901915	chr1:2633042-2633043	0.216145430223687	ENCSR814CPN	ENCFF087QCJ	CD8-positive, alpha-beta T cell	/biosample-types/primary_cell_CL_0000625/	ENCODE-rE2G predictions for CD8-positive, alpha-beta T cell; Donor: ENCDO299FMV		ENCDO299FMV
MMEL1	chr1:2916298-2916798	chr1:2633042-2633043	0.212130634531098	ENCSR814CPN	ENCFF087QCJ	CD8-positive, alpha-beta T cell	/biosample-types/primary_cell_CL_0000625/	ENCODE-rE2G predictions for CD8-positive, alpha-beta T cell; Donor: ENCDO299FMV		ENCDO299FMV
MMEL1	chr1:2921959-2922736	chr1:2633042-2633043	0.240247792130601	ENCSR814CPN	ENCFF087QCJ	CD8-positive, alpha-beta T cell	/biosample-types/primary_cell_CL_0000625/	ENCODE-rE2G predictions for CD8-positive, alpha-beta T cell; Donor: ENCDO299FMV		ENCDO299FMV
MMEL1	chr1:2923060-2923560	chr1:2633042-2633043	0.214536557782402	ENCSR814CPN	ENCFF087QCJ	CD8-positive, alpha-beta T cell	/biosample-types/primary_cell_CL_0000625/	ENCODE-rE2G predictions for CD8-positive, alpha-beta T cell; Donor: ENCDO299FMV		ENCDO299FMV
MMEL1	chr1:2972854-2973354	chr1:2633042-2633043	0.212156471101625	ENCSR814CPN	ENCFF087QCJ	CD8-positive, alpha-beta T cell	/biosample-types/primary_cell_CL_0000625/	ENCODE-rE2G predictions for CD8-positive, alpha-beta T cell; Donor: ENCDO299FMV		ENCDO299FMV
MMEL1	chr1:2973527-2974459	chr1:2633042-2633043	0.229889518676419	ENCSR814CPN	ENCFF087QCJ	CD8-positive, alpha-beta T cell	/biosample-types/primary_cell_CL_0000625/	ENCODE-rE2G predictions for CD8-positive, alpha-beta T cell; Donor: ENCDO299FMV		ENCDO299FMV
MMEL1	chr1:2978961-2979461	chr1:2633042-2633043	0.225993231916413	ENCSR814CPN	ENCFF087QCJ	CD8-positive, alpha-beta T cell	/biosample-types/primary_cell_CL_0000625/	ENCODE-rE2G predictions for CD8-positive, alpha-beta T cell; Donor: ENCDO299FMV		ENCDO299FMV
MMEL1	chr1:2982756-2983256	chr1:2633042-2633043	0.212378942333432	ENCSR814CPN	ENCFF087QCJ	CD8-positive, alpha-beta T cell	/biosample-types/primary_cell_CL_0000625/	ENCODE-rE2G predictions for CD8-positive, alpha-beta T cell; Donor: ENCDO299FMV		ENCDO299FMV
MMEL1	chr1:2984141-2984641	chr1:2633042-2633043	0.21208590270583	ENCSR814CPN	ENCFF087QCJ	CD8-positive, alpha-beta T cell	/biosample-types/primary_cell_CL_0000625/	ENCODE-rE2G predictions for CD8-positive, alpha-beta T cell; Donor: ENCDO299FMV		ENCDO299FMV
MMEL1	chr1:3000616-3001116	chr1:2633042-2633043	0.218394550791727	ENCSR814CPN	ENCFF087QCJ	CD8-positive, alpha-beta T cell	/biosample-types/primary_cell_CL_0000625/	ENCODE-rE2G predictions for CD8-positive, alpha-beta T cell; Donor: ENCDO299FMV		ENCDO299FMV
MMEL1	chr1:3002389-3002889	chr1:2633042-2633043	0.222508408076269	ENCSR814CPN	ENCFF087QCJ	CD8-positive, alpha-beta T cell	/biosample-types/primary_cell_CL_0000625/	ENCODE-rE2G predictions for CD8-positive, alpha-beta T cell; Donor: ENCDO299FMV		ENCDO299FMV
MMEL1	chr1:3003458-3003958	chr1:2633042-2633043	0.221923125144617	ENCSR814CPN	ENCFF087QCJ	CD8-positive, alpha-beta T cell	/biosample-types/primary_cell_CL_0000625/	ENCODE-rE2G predictions for CD8-positive, alpha-beta T cell; Donor: ENCDO299FMV		ENCDO299FMV
MMEL1	chr1:3011611-3012111	chr1:2633042-2633043	0.223059618806034	ENCSR814CPN	ENCFF087QCJ	CD8-positive, alpha-beta T cell	/biosample-types/primary_cell_CL_0000625/	ENCODE-rE2G predictions for CD8-positive, alpha-beta T cell; Donor: ENCDO299FMV		ENCDO299FMV
MMEL1	chr1:3012394-3012894	chr1:2633042-2633043	0.262692161010277	ENCSR814CPN	ENCFF087QCJ	CD8-positive, alpha-beta T cell	/biosample-types/primary_cell_CL_0000625/	ENCODE-rE2G predictions for CD8-positive, alpha-beta T cell; Donor: ENCDO299FMV		ENCDO299FMV
PRDM16	chr1:3012394-3012894	chr1:3069177-3069178	0.291889908298443	ENCSR814CPN	ENCFF087QCJ	CD8-positive, alpha-beta T cell	/biosample-types/primary_cell_CL_0000625/	ENCODE-rE2G predictions for CD8-positive, alpha-beta T cell; Donor: ENCDO299FMV		ENCDO299FMV
MMEL1	chr1:3016577-3017077	chr1:2633042-2633043	0.231777244720293	ENCSR814CPN	ENCFF087QCJ	CD8-positive, alpha-beta T cell	/biosample-types/primary_cell_CL_0000625/	ENCODE-rE2G predictions for CD8-positive, alpha-beta T cell; Donor: ENCDO299FMV		ENCDO299FMV
MMEL1	chr1:3017854-3018354	chr1:2633042-2633043	0.212376264366328	ENCSR814CPN	ENCFF087QCJ	CD8-positive, alpha-beta T cell	/biosample-types/primary_cell_CL_0000625/	ENCODE-rE2G predictions for CD8-positive, alpha-beta T cell; Donor: ENCDO299FMV		ENCDO299FMV
PRDM16	chr1:3032915-3033642	chr1:3069177-3069178	0.344781203167419	ENCSR814CPN	ENCFF087QCJ	CD8-positive, alpha-beta T cell	/biosample-types/primary_cell_CL_0000625/	ENCODE-rE2G predictions for CD8-positive, alpha-beta T cell; Donor: ENCDO299FMV		ENCDO299FMV
PRDM16	chr1:3066088-3066588	chr1:3069177-3069178	0.706860824908625	ENCSR814CPN	ENCFF087QCJ	CD8-positive, alpha-beta T cell	/biosample-types/primary_cell_CL_0000625/	ENCODE-rE2G predictions for CD8-positive, alpha-beta T cell; Donor: ENCDO299FMV		ENCDO299FMV
PRDM16	chr1:3068927-3069427	chr1:3069177-3069178	0.999999997841735	ENCSR814CPN	ENCFF087QCJ	CD8-positive, alpha-beta T cell	/biosample-types/primary_cell_CL_0000625/	ENCODE-rE2G predictions for CD8-positive, alpha-beta T cell; Donor: ENCDO299FMV		ENCDO299FMV
PRDM16	chr1:3069713-3070213	chr1:3069177-3069178	0.950401685792825	ENCSR814CPN	ENCFF087QCJ	CD8-positive, alpha-beta T cell	/biosample-types/primary_cell_CL_0000625/	ENCODE-rE2G predictions for CD8-positive, alpha-beta T cell; Donor: ENCDO299FMV		ENCDO299FMV
PRDM16	chr1:3070447-3070947	chr1:3069177-3069178	0.713943533852768	ENCSR814CPN	ENCFF087QCJ	CD8-positive, alpha-beta T cell	/biosample-types/primary_cell_CL_0000625/	ENCODE-rE2G predictions for CD8-positive, alpha-beta T cell; Donor: ENCDO299FMV		ENCDO299FMV
PRDM16	chr1:3071001-3071917	chr1:3069177-3069178	0.939487651608129	ENCSR814CPN	ENCFF087QCJ	CD8-positive, alpha-beta T cell	/biosample-types/primary_cell_CL_0000625/	ENCODE-rE2G predictions for CD8-positive, alpha-beta T cell; Donor: ENCDO299FMV		ENCDO299FMV
PRDM16	chr1:3072518-3073018	chr1:3069177-3069178	0.862231967627508	ENCSR814CPN	ENCFF087QCJ	CD8-positive, alpha-beta T cell	/biosample-types/primary_cell_CL_0000625/	ENCODE-rE2G predictions for CD8-positive, alpha-beta T cell; Donor: ENCDO299FMV		ENCDO299FMV
PRDM16	chr1:3077952-3078452	chr1:3069177-3069178	0.427989061417463	ENCSR814CPN	ENCFF087QCJ	CD8-positive, alpha-beta T cell	/biosample-types/primary_cell_CL_0000625/	ENCODE-rE2G predictions for CD8-positive, alpha-beta T cell; Donor: ENCDO299FMV		ENCDO299FMV
PRDM16	chr1:3078610-3079110	chr1:3069177-3069178	0.442492874655958	ENCSR814CPN	ENCFF087QCJ	CD8-positive, alpha-beta T cell	/biosample-types/primary_cell_CL_0000625/	ENCODE-rE2G predictions for CD8-positive, alpha-beta T cell; Donor: ENCDO299FMV		ENCDO299FMV
PRDM16	chr1:3084071-3084571	chr1:3069177-3069178	0.501714190951312	ENCSR814CPN	ENCFF087QCJ	CD8-positive, alpha-beta T cell	/biosample-types/primary_cell_CL_0000625/	ENCODE-rE2G predictions for CD8-positive, alpha-beta T cell; Donor: ENCDO299FMV		ENCDO299FMV
PRDM16	chr1:3090368-3090868	chr1:3069177-3069178	0.234977765058356	ENCSR814CPN	ENCFF087QCJ	CD8-positive, alpha-beta T cell	/biosample-types/primary_cell_CL_0000625/	ENCODE-rE2G predictions for CD8-positive, alpha-beta T cell; Donor: ENCDO299FMV		ENCDO299FMV
PRDM16	chr1:3104379-3104879	chr1:3069177-3069178	0.244495387613064	ENCSR814CPN	ENCFF087QCJ	CD8-positive, alpha-beta T cell	/biosample-types/primary_cell_CL_0000625/	ENCODE-rE2G predictions for CD8-positive, alpha-beta T cell; Donor: ENCDO299FMV		ENCDO299FMV
PRDM16	chr1:3106368-3106868	chr1:3069177-3069178	0.287994580093647	ENCSR814CPN	ENCFF087QCJ	CD8-positive, alpha-beta T cell	/biosample-types/primary_cell_CL_0000625/	ENCODE-rE2G predictions for CD8-positive, alpha-beta T cell; Donor: ENCDO299FMV		ENCDO299FMV
PRDM16	chr1:3106999-3107499	chr1:3069177-3069178	0.264322438010441	ENCSR814CPN	ENCFF087QCJ	CD8-positive, alpha-beta T cell	/biosample-types/primary_cell_CL_0000625/	ENCODE-rE2G predictions for CD8-positive, alpha-beta T cell; Donor: ENCDO299FMV		ENCDO299FMV
PRDM16	chr1:3126527-3127027	chr1:3069177-3069178	0.226701880156246	ENCSR814CPN	ENCFF087QCJ	CD8-positive, alpha-beta T cell	/biosample-types/primary_cell_CL_0000625/	ENCODE-rE2G predictions for CD8-positive, alpha-beta T cell; Donor: ENCDO299FMV		ENCDO299FMV
PRDM16	chr1:3135185-3135685	chr1:3069177-3069178	0.255929534128901	ENCSR814CPN	ENCFF087QCJ	CD8-positive, alpha-beta T cell	/biosample-types/primary_cell_CL_0000625/	ENCODE-rE2G predictions for CD8-positive, alpha-beta T cell; Donor: ENCDO299FMV		ENCDO299FMV
PRDM16	chr1:3137726-3138226	chr1:3069177-3069178	0.281155269613685	ENCSR814CPN	ENCFF087QCJ	CD8-positive, alpha-beta T cell	/biosample-types/primary_cell_CL_0000625/	ENCODE-rE2G predictions for CD8-positive, alpha-beta T cell; Donor: ENCDO299FMV		ENCDO299FMV
PRDM16	chr1:3145421-3145921	chr1:3069177-3069178	0.363271088948782	ENCSR814CPN	ENCFF087QCJ	CD8-positive, alpha-beta T cell	/biosample-types/primary_cell_CL_0000625/	ENCODE-rE2G predictions for CD8-positive, alpha-beta T cell; Donor: ENCDO299FMV		ENCDO299FMV
PRDM16	chr1:3149867-3150367	chr1:3069177-3069178	0.294960117500236	ENCSR814CPN	ENCFF087QCJ	CD8-positive, alpha-beta T cell	/biosample-types/primary_cell_CL_0000625/	ENCODE-rE2G predictions for CD8-positive, alpha-beta T cell; Donor: ENCDO299FMV		ENCDO299FMV
PRDM16	chr1:3152830-3153330	chr1:3069177-3069178	0.254861574777139	ENCSR814CPN	ENCFF087QCJ	CD8-positive, alpha-beta T cell	/biosample-types/primary_cell_CL_0000625/	ENCODE-rE2G predictions for CD8-positive, alpha-beta T cell; Donor: ENCDO299FMV		ENCDO299FMV
PRDM16	chr1:3153891-3154391	chr1:3069177-3069178	0.299378268202037	ENCSR814CPN	ENCFF087QCJ	CD8-positive, alpha-beta T cell	/biosample-types/primary_cell_CL_0000625/	ENCODE-rE2G predictions for CD8-positive, alpha-beta T cell; Donor: ENCDO299FMV		ENCDO299FMV
PRDM16	chr1:3158980-3159480	chr1:3069177-3069178	0.288664128237539	ENCSR814CPN	ENCFF087QCJ	CD8-positive, alpha-beta T cell	/biosample-types/primary_cell_CL_0000625/	ENCODE-rE2G predictions for CD8-positive, alpha-beta T cell; Donor: ENCDO299FMV		ENCDO299FMV
PRDM16	chr1:3161953-3162453	chr1:3069177-3069178	0.260914375242564	ENCSR814CPN	ENCFF087QCJ	CD8-positive, alpha-beta T cell	/biosample-types/primary_cell_CL_0000625/	ENCODE-rE2G predictions for CD8-positive, alpha-beta T cell; Donor: ENCDO299FMV		ENCDO299FMV
PRDM16	chr1:3164635-3165135	chr1:3069177-3069178	0.334342643935798	ENCSR814CPN	ENCFF087QCJ	CD8-positive, alpha-beta T cell	/biosample-types/primary_cell_CL_0000625/	ENCODE-rE2G predictions for CD8-positive, alpha-beta T cell; Donor: ENCDO299FMV		ENCDO299FMV
PRDM16	chr1:3166612-3167112	chr1:3069177-3069178	0.29711100192899	ENCSR814CPN	ENCFF087QCJ	CD8-positive, alpha-beta T cell	/biosample-types/primary_cell_CL_0000625/	ENCODE-rE2G predictions for CD8-positive, alpha-beta T cell; Donor: ENCDO299FMV		ENCDO299FMV
PRDM16	chr1:3178830-3179330	chr1:3069177-3069178	0.228781321678745	ENCSR814CPN	ENCFF087QCJ	CD8-positive, alpha-beta T cell	/biosample-types/primary_cell_CL_0000625/	ENCODE-rE2G predictions for CD8-positive, alpha-beta T cell; Donor: ENCDO299FMV		ENCDO299FMV
PRDM16	chr1:3182499-3182999	chr1:3069177-3069178	0.22755327209488	ENCSR814CPN	ENCFF087QCJ	CD8-positive, alpha-beta T cell	/biosample-types/primary_cell_CL_0000625/	ENCODE-rE2G predictions for CD8-positive, alpha-beta T cell; Donor: ENCDO299FMV		ENCDO299FMV
PRDM16	chr1:3183596-3184096	chr1:3069177-3069178	0.267927709864617	ENCSR814CPN	ENCFF087QCJ	CD8-positive, alpha-beta T cell	/biosample-types/primary_cell_CL_0000625/	ENCODE-rE2G predictions for CD8-positive, alpha-beta T cell; Donor: ENCDO299FMV		ENCDO299FMV
PRDM16	chr1:3185677-3186177	chr1:3069177-3069178	0.258648652305854	ENCSR814CPN	ENCFF087QCJ	CD8-positive, alpha-beta T cell	/biosample-types/primary_cell_CL_0000625/	ENCODE-rE2G predictions for CD8-positive, alpha-beta T cell; Donor: ENCDO299FMV		ENCDO299FMV
PRDM16	chr1:3188486-3188986	chr1:3069177-3069178	0.263288843770081	ENCSR814CPN	ENCFF087QCJ	CD8-positive, alpha-beta T cell	/biosample-types/primary_cell_CL_0000625/	ENCODE-rE2G predictions for CD8-positive, alpha-beta T cell; Donor: ENCDO299FMV		ENCDO299FMV
PRDM16	chr1:3192892-3193392	chr1:3069177-3069178	0.307566789286842	ENCSR814CPN	ENCFF087QCJ	CD8-positive, alpha-beta T cell	/biosample-types/primary_cell_CL_0000625/	ENCODE-rE2G predictions for CD8-positive, alpha-beta T cell; Donor: ENCDO299FMV		ENCDO299FMV
PRDM16	chr1:3196510-3197010	chr1:3069177-3069178	0.300587454111493	ENCSR814CPN	ENCFF087QCJ	CD8-positive, alpha-beta T cell	/biosample-types/primary_cell_CL_0000625/	ENCODE-rE2G predictions for CD8-positive, alpha-beta T cell; Donor: ENCDO299FMV		ENCDO299FMV
PRDM16	chr1:3202657-3203157	chr1:3069177-3069178	0.246779882032406	ENCSR814CPN	ENCFF087QCJ	CD8-positive, alpha-beta T cell	/biosample-types/primary_cell_CL_0000625/	ENCODE-rE2G predictions for CD8-positive, alpha-beta T cell; Donor: ENCDO299FMV		ENCDO299FMV
PRDM16	chr1:3204691-3205191	chr1:3069177-3069178	0.261087622100749	ENCSR814CPN	ENCFF087QCJ	CD8-positive, alpha-beta T cell	/biosample-types/primary_cell_CL_0000625/	ENCODE-rE2G predictions for CD8-positive, alpha-beta T cell; Donor: ENCDO299FMV		ENCDO299FMV
PRDM16	chr1:3210153-3210653	chr1:3069177-3069178	0.245382595937952	ENCSR814CPN	ENCFF087QCJ	CD8-positive, alpha-beta T cell	/biosample-types/primary_cell_CL_0000625/	ENCODE-rE2G predictions for CD8-positive, alpha-beta T cell; Donor: ENCDO299FMV		ENCDO299FMV
PRDM16	chr1:3236770-3237270	chr1:3069177-3069178	0.317910005404375	ENCSR814CPN	ENCFF087QCJ	CD8-positive, alpha-beta T cell	/biosample-types/primary_cell_CL_0000625/	ENCODE-rE2G predictions for CD8-positive, alpha-beta T cell; Donor: ENCDO299FMV		ENCDO299FMV
PRDM16	chr1:3242007-3242507	chr1:3069177-3069178	0.248908973660847	ENCSR814CPN	ENCFF087QCJ	CD8-positive, alpha-beta T cell	/biosample-types/primary_cell_CL_0000625/	ENCODE-rE2G predictions for CD8-positive, alpha-beta T cell; Donor: ENCDO299FMV		ENCDO299FMV
PRDM16	chr1:3263032-3263532	chr1:3069177-3069178	0.225435045085464	ENCSR814CPN	ENCFF087QCJ	CD8-positive, alpha-beta T cell	/biosample-types/primary_cell_CL_0000625/	ENCODE-rE2G predictions for CD8-positive, alpha-beta T cell; Donor: ENCDO299FMV		ENCDO299FMV
PRDM16	chr1:3263850-3264350	chr1:3069177-3069178	0.302058797856175	ENCSR814CPN	ENCFF087QCJ	CD8-positive, alpha-beta T cell	/biosample-types/primary_cell_CL_0000625/	ENCODE-rE2G predictions for CD8-positive, alpha-beta T cell; Donor: ENCDO299FMV		ENCDO299FMV
PRDM16	chr1:3268224-3268724	chr1:3069177-3069178	0.304739320312201	ENCSR814CPN	ENCFF087QCJ	CD8-positive, alpha-beta T cell	/biosample-types/primary_cell_CL_0000625/	ENCODE-rE2G predictions for CD8-positive, alpha-beta T cell; Donor: ENCDO299FMV		ENCDO299FMV
PRDM16	chr1:3269007-3269507	chr1:3069177-3069178	0.2809709972058	ENCSR814CPN	ENCFF087QCJ	CD8-positive, alpha-beta T cell	/biosample-types/primary_cell_CL_0000625/	ENCODE-rE2G predictions for CD8-positive, alpha-beta T cell; Donor: ENCDO299FMV		ENCDO299FMV
PRDM16	chr1:3270551-3271051	chr1:3069177-3069178	0.23457083493921	ENCSR814CPN	ENCFF087QCJ	CD8-positive, alpha-beta T cell	/biosample-types/primary_cell_CL_0000625/	ENCODE-rE2G predictions for CD8-positive, alpha-beta T cell; Donor: ENCDO299FMV		ENCDO299FMV
PRDM16	chr1:3276846-3277346	chr1:3069177-3069178	0.234641506718554	ENCSR814CPN	ENCFF087QCJ	CD8-positive, alpha-beta T cell	/biosample-types/primary_cell_CL_0000625/	ENCODE-rE2G predictions for CD8-positive, alpha-beta T cell; Donor: ENCDO299FMV		ENCDO299FMV
PRDM16	chr1:3289149-3289649	chr1:3069177-3069178	0.261302842125191	ENCSR814CPN	ENCFF087QCJ	CD8-positive, alpha-beta T cell	/biosample-types/primary_cell_CL_0000625/	ENCODE-rE2G predictions for CD8-positive, alpha-beta T cell; Donor: ENCDO299FMV		ENCDO299FMV
PRDM16	chr1:3291869-3292369	chr1:3069177-3069178	0.219739154553634	ENCSR814CPN	ENCFF087QCJ	CD8-positive, alpha-beta T cell	/biosample-types/primary_cell_CL_0000625/	ENCODE-rE2G predictions for CD8-positive, alpha-beta T cell; Donor: ENCDO299FMV		ENCDO299FMV
PRDM16	chr1:3308286-3308786	chr1:3069177-3069178	0.281247516048965	ENCSR814CPN	ENCFF087QCJ	CD8-positive, alpha-beta T cell	/biosample-types/primary_cell_CL_0000625/	ENCODE-rE2G predictions for CD8-positive, alpha-beta T cell; Donor: ENCDO299FMV		ENCDO299FMV
PRDM16	chr1:3320926-3321426	chr1:3069177-3069178	0.293132080993819	ENCSR814CPN	ENCFF087QCJ	CD8-positive, alpha-beta T cell	/biosample-types/primary_cell_CL_0000625/	ENCODE-rE2G predictions for CD8-positive, alpha-beta T cell; Donor: ENCDO299FMV		ENCDO299FMV
PRDM16	chr1:3321622-3322122	chr1:3069177-3069178	0.223925993786551	ENCSR814CPN	ENCFF087QCJ	CD8-positive, alpha-beta T cell	/biosample-types/primary_cell_CL_0000625/	ENCODE-rE2G predictions for CD8-positive, alpha-beta T cell; Donor: ENCDO299FMV		ENCDO299FMV
PRDM16	chr1:3324303-3324803	chr1:3069177-3069178	0.224867100637721	ENCSR814CPN	ENCFF087QCJ	CD8-positive, alpha-beta T cell	/biosample-types/primary_cell_CL_0000625/	ENCODE-rE2G predictions for CD8-positive, alpha-beta T cell; Donor: ENCDO299FMV		ENCDO299FMV
PRDM16	chr1:3362865-3363365	chr1:3069177-3069178	0.276567172324203	ENCSR814CPN	ENCFF087QCJ	CD8-positive, alpha-beta T cell	/biosample-types/primary_cell_CL_0000625/	ENCODE-rE2G predictions for CD8-positive, alpha-beta T cell; Donor: ENCDO299FMV		ENCDO299FMV
PRDM16	chr1:3372232-3373078	chr1:3069177-3069178	0.254181058786508	ENCSR814CPN	ENCFF087QCJ	CD8-positive, alpha-beta T cell	/biosample-types/primary_cell_CL_0000625/	ENCODE-rE2G predictions for CD8-positive, alpha-beta T cell; Donor: ENCDO299FMV		ENCDO299FMV
PRDM16	chr1:3378447-3378947	chr1:3069177-3069178	0.225274758320225	ENCSR814CPN	ENCFF087QCJ	CD8-positive, alpha-beta T cell	/biosample-types/primary_cell_CL_0000625/	ENCODE-rE2G predictions for CD8-positive, alpha-beta T cell; Donor: ENCDO299FMV		ENCDO299FMV
PRDM16	chr1:3382054-3382554	chr1:3069177-3069178	0.23898882323883	ENCSR814CPN	ENCFF087QCJ	CD8-positive, alpha-beta T cell	/biosample-types/primary_cell_CL_0000625/	ENCODE-rE2G predictions for CD8-positive, alpha-beta T cell; Donor: ENCDO299FMV		ENCDO299FMV
PRDM16	chr1:3384331-3384831	chr1:3069177-3069178	0.281124729602317	ENCSR814CPN	ENCFF087QCJ	CD8-positive, alpha-beta T cell	/biosample-types/primary_cell_CL_0000625/	ENCODE-rE2G predictions for CD8-positive, alpha-beta T cell; Donor: ENCDO299FMV		ENCDO299FMV
PRDM16	chr1:3388971-3389471	chr1:3069177-3069178	0.230901126533151	ENCSR814CPN	ENCFF087QCJ	CD8-positive, alpha-beta T cell	/biosample-types/primary_cell_CL_0000625/	ENCODE-rE2G predictions for CD8-positive, alpha-beta T cell; Donor: ENCDO299FMV		ENCDO299FMV
PRDM16	chr1:3411613-3412113	chr1:3069177-3069178	0.249488670046903	ENCSR814CPN	ENCFF087QCJ	CD8-positive, alpha-beta T cell	/biosample-types/primary_cell_CL_0000625/	ENCODE-rE2G predictions for CD8-positive, alpha-beta T cell; Donor: ENCDO299FMV		ENCDO299FMV
ARHGEF16	chr1:3423793-3425124	chr1:3454582-3454583	0.278793160929795	ENCSR814CPN	ENCFF087QCJ	CD8-positive, alpha-beta T cell	/biosample-types/primary_cell_CL_0000625/	ENCODE-rE2G predictions for CD8-positive, alpha-beta T cell; Donor: ENCDO299FMV		ENCDO299FMV
PRDM16	chr1:3423793-3425124	chr1:3069177-3069178	0.531768490603695	ENCSR814CPN	ENCFF087QCJ	CD8-positive, alpha-beta T cell	/biosample-types/primary_cell_CL_0000625/	ENCODE-rE2G predictions for CD8-positive, alpha-beta T cell; Donor: ENCDO299FMV		ENCDO299FMV
PRDM16	chr1:3437064-3437564	chr1:3069177-3069178	0.224017374983168	ENCSR814CPN	ENCFF087QCJ	CD8-positive, alpha-beta T cell	/biosample-types/primary_cell_CL_0000625/	ENCODE-rE2G predictions for CD8-positive, alpha-beta T cell; Donor: ENCDO299FMV		ENCDO299FMV
PRDM16	chr1:3441973-3442473	chr1:3069177-3069178	0.243427011838212	ENCSR814CPN	ENCFF087QCJ	CD8-positive, alpha-beta T cell	/biosample-types/primary_cell_CL_0000625/	ENCODE-rE2G predictions for CD8-positive, alpha-beta T cell; Donor: ENCDO299FMV		ENCDO299FMV
PRDM16	chr1:3442956-3443456	chr1:3069177-3069178	0.24850153274585	ENCSR814CPN	ENCFF087QCJ	CD8-positive, alpha-beta T cell	/biosample-types/primary_cell_CL_0000625/	ENCODE-rE2G predictions for CD8-positive, alpha-beta T cell; Donor: ENCDO299FMV		ENCDO299FMV
PRDM16	chr1:3444723-3445223	chr1:3069177-3069178	0.263952142865257	ENCSR814CPN	ENCFF087QCJ	CD8-positive, alpha-beta T cell	/biosample-types/primary_cell_CL_0000625/	ENCODE-rE2G predictions for CD8-positive, alpha-beta T cell; Donor: ENCDO299FMV		ENCDO299FMV
ARHGEF16	chr1:3453038-3453538	chr1:3454582-3454583	0.985503265328336	ENCSR814CPN	ENCFF087QCJ	CD8-positive, alpha-beta T cell	/biosample-types/primary_cell_CL_0000625/	ENCODE-rE2G predictions for CD8-positive, alpha-beta T cell; Donor: ENCDO299FMV		ENCDO299FMV
MEGF6	chr1:3453038-3453538	chr1:3611495-3611496	0.277132565631137	ENCSR814CPN	ENCFF087QCJ	CD8-positive, alpha-beta T cell	/biosample-types/primary_cell_CL_0000625/	ENCODE-rE2G predictions for CD8-positive, alpha-beta T cell; Donor: ENCDO299FMV		ENCDO299FMV
PRDM16	chr1:3453038-3453538	chr1:3069177-3069178	0.506286835508768	ENCSR814CPN	ENCFF087QCJ	CD8-positive, alpha-beta T cell	/biosample-types/primary_cell_CL_0000625/	ENCODE-rE2G predictions for CD8-positive, alpha-beta T cell; Donor: ENCDO299FMV		ENCDO299FMV
ARHGEF16	chr1:3454179-3455299	chr1:3454582-3454583	0.999995111265368	ENCSR814CPN	ENCFF087QCJ	CD8-positive, alpha-beta T cell	/biosample-types/primary_cell_CL_0000625/	ENCODE-rE2G predictions for CD8-positive, alpha-beta T cell; Donor: ENCDO299FMV		ENCDO299FMV
ARHGEF16	chr1:3462799-3463729	chr1:3454582-3454583	0.291939765722685	ENCSR814CPN	ENCFF087QCJ	CD8-positive, alpha-beta T cell	/biosample-types/primary_cell_CL_0000625/	ENCODE-rE2G predictions for CD8-positive, alpha-beta T cell; Donor: ENCDO299FMV		ENCDO299FMV
ARHGEF16	chr1:3468301-3468801	chr1:3454582-3454583	0.238052407361495	ENCSR814CPN	ENCFF087QCJ	CD8-positive, alpha-beta T cell	/biosample-types/primary_cell_CL_0000625/	ENCODE-rE2G predictions for CD8-positive, alpha-beta T cell; Donor: ENCDO299FMV		ENCDO299FMV
ARHGEF16	chr1:3482435-3482935	chr1:3454582-3454583	0.222826170286648	ENCSR814CPN	ENCFF087QCJ	CD8-positive, alpha-beta T cell	/biosample-types/primary_cell_CL_0000625/	ENCODE-rE2G predictions for CD8-positive, alpha-beta T cell; Donor: ENCDO299FMV		ENCDO299FMV
ARHGEF16	chr1:3483804-3484304	chr1:3454582-3454583	0.414591598041163	ENCSR814CPN	ENCFF087QCJ	CD8-positive, alpha-beta T cell	/biosample-types/primary_cell_CL_0000625/	ENCODE-rE2G predictions for CD8-positive, alpha-beta T cell; Donor: ENCDO299FMV		ENCDO299FMV
ARHGEF16	chr1:3491157-3491657	chr1:3454582-3454583	0.675851112679242	ENCSR814CPN	ENCFF087QCJ	CD8-positive, alpha-beta T cell	/biosample-types/primary_cell_CL_0000625/	ENCODE-rE2G predictions for CD8-positive, alpha-beta T cell; Donor: ENCDO299FMV		ENCDO299FMV
MEGF6	chr1:3491157-3491657	chr1:3611495-3611496	0.65829777309872	ENCSR814CPN	ENCFF087QCJ	CD8-positive, alpha-beta T cell	/biosample-types/primary_cell_CL_0000625/	ENCODE-rE2G predictions for CD8-positive, alpha-beta T cell; Donor: ENCDO299FMV		ENCDO299FMV
PRDM16	chr1:3491157-3491657	chr1:3069177-3069178	0.227079850593951	ENCSR814CPN	ENCFF087QCJ	CD8-positive, alpha-beta T cell	/biosample-types/primary_cell_CL_0000625/	ENCODE-rE2G predictions for CD8-positive, alpha-beta T cell; Donor: ENCDO299FMV		ENCDO299FMV
TPRG1L	chr1:3491157-3491657	chr1:3624991-3624992	0.251363399525388	ENCSR814CPN	ENCFF087QCJ	CD8-positive, alpha-beta T cell	/biosample-types/primary_cell_CL_0000625/	ENCODE-rE2G predictions for CD8-positive, alpha-beta T cell; Donor: ENCDO299FMV		ENCDO299FMV
ARHGEF16	chr1:3497637-3498137	chr1:3454582-3454583	0.202806466489065	ENCSR814CPN	ENCFF087QCJ	CD8-positive, alpha-beta T cell	/biosample-types/primary_cell_CL_0000625/	ENCODE-rE2G predictions for CD8-positive, alpha-beta T cell; Donor: ENCDO299FMV		ENCDO299FMV
ARHGEF16	chr1:3501819-3502319	chr1:3454582-3454583	0.223532192515981	ENCSR814CPN	ENCFF087QCJ	CD8-positive, alpha-beta T cell	/biosample-types/primary_cell_CL_0000625/	ENCODE-rE2G predictions for CD8-positive, alpha-beta T cell; Donor: ENCDO299FMV		ENCDO299FMV
ARHGEF16	chr1:3516233-3516733	chr1:3454582-3454583	0.225825374593184	ENCSR814CPN	ENCFF087QCJ	CD8-positive, alpha-beta T cell	/biosample-types/primary_cell_CL_0000625/	ENCODE-rE2G predictions for CD8-positive, alpha-beta T cell; Donor: ENCDO299FMV		ENCDO299FMV
ARHGEF16	chr1:3518132-3518632	chr1:3454582-3454583	0.292205341929414	ENCSR814CPN	ENCFF087QCJ	CD8-positive, alpha-beta T cell	/biosample-types/primary_cell_CL_0000625/	ENCODE-rE2G predictions for CD8-positive, alpha-beta T cell; Donor: ENCDO299FMV		ENCDO299FMV
MEGF6	chr1:3518132-3518632	chr1:3611495-3611496	0.219524173939673	ENCSR814CPN	ENCFF087QCJ	CD8-positive, alpha-beta T cell	/biosample-types/primary_cell_CL_0000625/	ENCODE-rE2G predictions for CD8-positive, alpha-beta T cell; Donor: ENCDO299FMV		ENCDO299FMV
ARHGEF16	chr1:3529619-3530119	chr1:3454582-3454583	0.250794691795065	ENCSR814CPN	ENCFF087QCJ	CD8-positive, alpha-beta T cell	/biosample-types/primary_cell_CL_0000625/	ENCODE-rE2G predictions for CD8-positive, alpha-beta T cell; Donor: ENCDO299FMV		ENCDO299FMV
ARHGEF16	chr1:3531271-3531771	chr1:3454582-3454583	0.498470012544883	ENCSR814CPN	ENCFF087QCJ	CD8-positive, alpha-beta T cell	/biosample-types/primary_cell_CL_0000625/	ENCODE-rE2G predictions for CD8-positive, alpha-beta T cell; Donor: ENCDO299FMV		ENCDO299FMV
MEGF6	chr1:3531271-3531771	chr1:3611495-3611496	0.44782133932054	ENCSR814CPN	ENCFF087QCJ	CD8-positive, alpha-beta T cell	/biosample-types/primary_cell_CL_0000625/	ENCODE-rE2G predictions for CD8-positive, alpha-beta T cell; Donor: ENCDO299FMV		ENCDO299FMV
PRDM16	chr1:3531271-3531771	chr1:3069177-3069178	0.261382086334243	ENCSR814CPN	ENCFF087QCJ	CD8-positive, alpha-beta T cell	/biosample-types/primary_cell_CL_0000625/	ENCODE-rE2G predictions for CD8-positive, alpha-beta T cell; Donor: ENCDO299FMV		ENCDO299FMV
MEGF6	chr1:3588345-3588845	chr1:3611495-3611496	0.215173964338696	ENCSR814CPN	ENCFF087QCJ	CD8-positive, alpha-beta T cell	/biosample-types/primary_cell_CL_0000625/	ENCODE-rE2G predictions for CD8-positive, alpha-beta T cell; Donor: ENCDO299FMV		ENCDO299FMV
ARHGEF16	chr1:3591373-3591873	chr1:3454582-3454583	0.221832232998251	ENCSR814CPN	ENCFF087QCJ	CD8-positive, alpha-beta T cell	/biosample-types/primary_cell_CL_0000625/	ENCODE-rE2G predictions for CD8-positive, alpha-beta T cell; Donor: ENCDO299FMV		ENCDO299FMV
MEGF6	chr1:3591373-3591873	chr1:3611495-3611496	0.297075381496938	ENCSR814CPN	ENCFF087QCJ	CD8-positive, alpha-beta T cell	/biosample-types/primary_cell_CL_0000625/	ENCODE-rE2G predictions for CD8-positive, alpha-beta T cell; Donor: ENCDO299FMV		ENCDO299FMV
ARHGEF16	chr1:3595289-3595789	chr1:3454582-3454583	0.211978605180021	ENCSR814CPN	ENCFF087QCJ	CD8-positive, alpha-beta T cell	/biosample-types/primary_cell_CL_0000625/	ENCODE-rE2G predictions for CD8-positive, alpha-beta T cell; Donor: ENCDO299FMV		ENCDO299FMV
MEGF6	chr1:3595289-3595789	chr1:3611495-3611496	0.26833089772874	ENCSR814CPN	ENCFF087QCJ	CD8-positive, alpha-beta T cell	/biosample-types/primary_cell_CL_0000625/	ENCODE-rE2G predictions for CD8-positive, alpha-beta T cell; Donor: ENCDO299FMV		ENCDO299FMV
ARHGEF16	chr1:3597222-3597934	chr1:3454582-3454583	0.296744107378681	ENCSR814CPN	ENCFF087QCJ	CD8-positive, alpha-beta T cell	/biosample-types/primary_cell_CL_0000625/	ENCODE-rE2G predictions for CD8-positive, alpha-beta T cell; Donor: ENCDO299FMV		ENCDO299FMV
MEGF6	chr1:3597222-3597934	chr1:3611495-3611496	0.502084348598532	ENCSR814CPN	ENCFF087QCJ	CD8-positive, alpha-beta T cell	/biosample-types/primary_cell_CL_0000625/	ENCODE-rE2G predictions for CD8-positive, alpha-beta T cell; Donor: ENCDO299FMV		ENCDO299FMV
PRDM16	chr1:3597222-3597934	chr1:3069177-3069178	0.204458893153813	ENCSR814CPN	ENCFF087QCJ	CD8-positive, alpha-beta T cell	/biosample-types/primary_cell_CL_0000625/	ENCODE-rE2G predictions for CD8-positive, alpha-beta T cell; Donor: ENCDO299FMV		ENCDO299FMV
ARHGEF16	chr1:3598887-3599387	chr1:3454582-3454583	0.228643977050872	ENCSR814CPN	ENCFF087QCJ	CD8-positive, alpha-beta T cell	/biosample-types/primary_cell_CL_0000625/	ENCODE-rE2G predictions for CD8-positive, alpha-beta T cell; Donor: ENCDO299FMV		ENCDO299FMV
MEGF6	chr1:3598887-3599387	chr1:3611495-3611496	0.266696524237232	ENCSR814CPN	ENCFF087QCJ	CD8-positive, alpha-beta T cell	/biosample-types/primary_cell_CL_0000625/	ENCODE-rE2G predictions for CD8-positive, alpha-beta T cell; Donor: ENCDO299FMV		ENCDO299FMV
ARHGEF16	chr1:3599711-3600211	chr1:3454582-3454583	0.216975215352167	ENCSR814CPN	ENCFF087QCJ	CD8-positive, alpha-beta T cell	/biosample-types/primary_cell_CL_0000625/	ENCODE-rE2G predictions for CD8-positive, alpha-beta T cell; Donor: ENCDO299FMV		ENCDO299FMV
MEGF6	chr1:3611245-3611966	chr1:3611495-3611496	0.999994792820922	ENCSR814CPN	ENCFF087QCJ	CD8-positive, alpha-beta T cell	/biosample-types/primary_cell_CL_0000625/	ENCODE-rE2G predictions for CD8-positive, alpha-beta T cell; Donor: ENCDO299FMV		ENCDO299FMV
MEGF6	chr1:3615065-3615565	chr1:3611495-3611496	0.70775093456179	ENCSR814CPN	ENCFF087QCJ	CD8-positive, alpha-beta T cell	/biosample-types/primary_cell_CL_0000625/	ENCODE-rE2G predictions for CD8-positive, alpha-beta T cell; Donor: ENCDO299FMV		ENCDO299FMV
TPRG1L	chr1:3615065-3615565	chr1:3624991-3624992	0.218765014431882	ENCSR814CPN	ENCFF087QCJ	CD8-positive, alpha-beta T cell	/biosample-types/primary_cell_CL_0000625/	ENCODE-rE2G predictions for CD8-positive, alpha-beta T cell; Donor: ENCDO299FMV		ENCDO299FMV
ARHGEF16	chr1:3618949-3619449	chr1:3454582-3454583	0.477495803043662	ENCSR814CPN	ENCFF087QCJ	CD8-positive, alpha-beta T cell	/biosample-types/primary_cell_CL_0000625/	ENCODE-rE2G predictions for CD8-positive, alpha-beta T cell; Donor: ENCDO299FMV		ENCDO299FMV
MEGF6	chr1:3618949-3619449	chr1:3611495-3611496	0.945942934035127	ENCSR814CPN	ENCFF087QCJ	CD8-positive, alpha-beta T cell	/biosample-types/primary_cell_CL_0000625/	ENCODE-rE2G predictions for CD8-positive, alpha-beta T cell; Donor: ENCDO299FMV		ENCDO299FMV
TP73	chr1:3618949-3619449	chr1:3652564-3652565	0.251079852200257	ENCSR814CPN	ENCFF087QCJ	CD8-positive, alpha-beta T cell	/biosample-types/primary_cell_CL_0000625/	ENCODE-rE2G predictions for CD8-positive, alpha-beta T cell; Donor: ENCDO299FMV		ENCDO299FMV
TPRG1L	chr1:3618949-3619449	chr1:3624991-3624992	0.67818627999968	ENCSR814CPN	ENCFF087QCJ	CD8-positive, alpha-beta T cell	/biosample-types/primary_cell_CL_0000625/	ENCODE-rE2G predictions for CD8-positive, alpha-beta T cell; Donor: ENCDO299FMV		ENCDO299FMV
TPRG1L	chr1:3624596-3625695	chr1:3624991-3624992	0.999985461025192	ENCSR814CPN	ENCFF087QCJ	CD8-positive, alpha-beta T cell	/biosample-types/primary_cell_CL_0000625/	ENCODE-rE2G predictions for CD8-positive, alpha-beta T cell; Donor: ENCDO299FMV		ENCDO299FMV
WRAP73	chr1:3649857-3650389	chr1:3650107-3650108	0.999993913172692	ENCSR814CPN	ENCFF087QCJ	CD8-positive, alpha-beta T cell	/biosample-types/primary_cell_CL_0000625/	ENCODE-rE2G predictions for CD8-positive, alpha-beta T cell; Donor: ENCDO299FMV		ENCDO299FMV
TP73	chr1:3650842-3651638	chr1:3652564-3652565	0.915622330979202	ENCSR814CPN	ENCFF087QCJ	CD8-positive, alpha-beta T cell	/biosample-types/primary_cell_CL_0000625/	ENCODE-rE2G predictions for CD8-positive, alpha-beta T cell; Donor: ENCDO299FMV		ENCDO299FMV
WRAP73	chr1:3650842-3651638	chr1:3650107-3650108	0.65934400183976	ENCSR814CPN	ENCFF087QCJ	CD8-positive, alpha-beta T cell	/biosample-types/primary_cell_CL_0000625/	ENCODE-rE2G predictions for CD8-positive, alpha-beta T cell; Donor: ENCDO299FMV		ENCDO299FMV
TP73	chr1:3651934-3652814	chr1:3652564-3652565	0.999994159862393	ENCSR814CPN	ENCFF087QCJ	CD8-positive, alpha-beta T cell	/biosample-types/primary_cell_CL_0000625/	ENCODE-rE2G predictions for CD8-positive, alpha-beta T cell; Donor: ENCDO299FMV		ENCDO299FMV
TP73	chr1:3724346-3724846	chr1:3652564-3652565	0.434315348435013	ENCSR814CPN	ENCFF087QCJ	CD8-positive, alpha-beta T cell	/biosample-types/primary_cell_CL_0000625/	ENCODE-rE2G predictions for CD8-positive, alpha-beta T cell; Donor: ENCDO299FMV		ENCDO299FMV
TP73	chr1:3746432-3746932	chr1:3652564-3652565	0.232472160839523	ENCSR814CPN	ENCFF087QCJ	CD8-positive, alpha-beta T cell	/biosample-types/primary_cell_CL_0000625/	ENCODE-rE2G predictions for CD8-positive, alpha-beta T cell; Donor: ENCDO299FMV		ENCDO299FMV
SMIM1	chr1:3747198-3747698	chr1:3772786-3772787	0.459968405065669	ENCSR814CPN	ENCFF087QCJ	CD8-positive, alpha-beta T cell	/biosample-types/primary_cell_CL_0000625/	ENCODE-rE2G predictions for CD8-positive, alpha-beta T cell; Donor: ENCDO299FMV		ENCDO299FMV
TP73	chr1:3747198-3747698	chr1:3652564-3652565	0.351167121366027	ENCSR814CPN	ENCFF087QCJ	CD8-positive, alpha-beta T cell	/biosample-types/primary_cell_CL_0000625/	ENCODE-rE2G predictions for CD8-positive, alpha-beta T cell; Donor: ENCDO299FMV		ENCDO299FMV
SMIM1	chr1:3766404-3766904	chr1:3772786-3772787	0.297975313866078	ENCSR814CPN	ENCFF087QCJ	CD8-positive, alpha-beta T cell	/biosample-types/primary_cell_CL_0000625/	ENCODE-rE2G predictions for CD8-positive, alpha-beta T cell; Donor: ENCDO299FMV		ENCDO299FMV
SMIM1	chr1:3766936-3767436	chr1:3772786-3772787	0.239751182803741	ENCSR814CPN	ENCFF087QCJ	CD8-positive, alpha-beta T cell	/biosample-types/primary_cell_CL_0000625/	ENCODE-rE2G predictions for CD8-positive, alpha-beta T cell; Donor: ENCDO299FMV		ENCDO299FMV
SMIM1	chr1:3771901-3773036	chr1:3772786-3772787	0.99996926784181	ENCSR814CPN	ENCFF087QCJ	CD8-positive, alpha-beta T cell	/biosample-types/primary_cell_CL_0000625/	ENCODE-rE2G predictions for CD8-positive, alpha-beta T cell; Donor: ENCDO299FMV		ENCDO299FMV
LRRC47	chr1:3796254-3796791	chr1:3796504-3796505	0.999983199096279	ENCSR814CPN	ENCFF087QCJ	CD8-positive, alpha-beta T cell	/biosample-types/primary_cell_CL_0000625/	ENCODE-rE2G predictions for CD8-positive, alpha-beta T cell; Donor: ENCDO299FMV		ENCDO299FMV
CEP104	chr1:3856983-3857586	chr1:3857233-3857234	0.999948657971638	ENCSR814CPN	ENCFF087QCJ	CD8-positive, alpha-beta T cell	/biosample-types/primary_cell_CL_0000625/	ENCODE-rE2G predictions for CD8-positive, alpha-beta T cell; Donor: ENCDO299FMV		ENCDO299FMV
DFFB	chr1:3856983-3857586	chr1:3857266-3857267	0.999992874481329	ENCSR814CPN	ENCFF087QCJ	CD8-positive, alpha-beta T cell	/biosample-types/primary_cell_CL_0000625/	ENCODE-rE2G predictions for CD8-positive, alpha-beta T cell; Donor: ENCDO299FMV		ENCDO299FMV
C1orf174	chr1:3900043-3901625	chr1:3900293-3900294	0.999741569372468	ENCSR814CPN	ENCFF087QCJ	CD8-positive, alpha-beta T cell	/biosample-types/primary_cell_CL_0000625/	ENCODE-rE2G predictions for CD8-positive, alpha-beta T cell; Donor: ENCDO299FMV		ENCDO299FMV
LINC01134	chr1:3900043-3901625	chr1:3900403-3900404	0.999929730568493	ENCSR814CPN	ENCFF087QCJ	CD8-positive, alpha-beta T cell	/biosample-types/primary_cell_CL_0000625/	ENCODE-rE2G predictions for CD8-positive, alpha-beta T cell; Donor: ENCDO299FMV		ENCDO299FMV
NPHP4	chr1:5991969-5992807	chr1:5992473-5992474	0.999988644179018	ENCSR814CPN	ENCFF087QCJ	CD8-positive, alpha-beta T cell	/biosample-types/primary_cell_CL_0000625/	ENCODE-rE2G predictions for CD8-positive, alpha-beta T cell; Donor: ENCDO299FMV		ENCDO299FMV
CHD5	chr1:5994663-5995163	chr1:6180134-6180135	0.241768437935151	ENCSR814CPN	ENCFF087QCJ	CD8-positive, alpha-beta T cell	/biosample-types/primary_cell_CL_0000625/	ENCODE-rE2G predictions for CD8-positive, alpha-beta T cell; Donor: ENCDO299FMV		ENCDO299FMV
KCNAB2	chr1:5994663-5995163	chr1:6026012-6026013	0.38419748895188	ENCSR814CPN	ENCFF087QCJ	CD8-positive, alpha-beta T cell	/biosample-types/primary_cell_CL_0000625/	ENCODE-rE2G predictions for CD8-positive, alpha-beta T cell; Donor: ENCDO299FMV		ENCDO299FMV
NPHP4	chr1:5994663-5995163	chr1:5992473-5992474	0.730604488980756	ENCSR814CPN	ENCFF087QCJ	CD8-positive, alpha-beta T cell	/biosample-types/primary_cell_CL_0000625/	ENCODE-rE2G predictions for CD8-positive, alpha-beta T cell; Donor: ENCDO299FMV		ENCDO299FMV
KCNAB2	chr1:6002118-6002618	chr1:6026012-6026013	0.203510280024976	ENCSR814CPN	ENCFF087QCJ	CD8-positive, alpha-beta T cell	/biosample-types/primary_cell_CL_0000625/	ENCODE-rE2G predictions for CD8-positive, alpha-beta T cell; Donor: ENCDO299FMV		ENCDO299FMV
KCNAB2	chr1:6005216-6006009	chr1:6026012-6026013	0.253168020585723	ENCSR814CPN	ENCFF087QCJ	CD8-positive, alpha-beta T cell	/biosample-types/primary_cell_CL_0000625/	ENCODE-rE2G predictions for CD8-positive, alpha-beta T cell; Donor: ENCDO299FMV		ENCDO299FMV
KCNAB2	chr1:6025762-6026523	chr1:6026012-6026013	0.999990867772859	ENCSR814CPN	ENCFF087QCJ	CD8-positive, alpha-beta T cell	/biosample-types/primary_cell_CL_0000625/	ENCODE-rE2G predictions for CD8-positive, alpha-beta T cell; Donor: ENCDO299FMV		ENCDO299FMV
CHD5	chr1:6027005-6027505	chr1:6180134-6180135	0.373940022527131	ENCSR814CPN	ENCFF087QCJ	CD8-positive, alpha-beta T cell	/biosample-types/primary_cell_CL_0000625/	ENCODE-rE2G predictions for CD8-positive, alpha-beta T cell; Donor: ENCDO299FMV		ENCDO299FMV
KCNAB2	chr1:6027005-6027505	chr1:6026012-6026013	0.875735584351612	ENCSR814CPN	ENCFF087QCJ	CD8-positive, alpha-beta T cell	/biosample-types/primary_cell_CL_0000625/	ENCODE-rE2G predictions for CD8-positive, alpha-beta T cell; Donor: ENCDO299FMV		ENCDO299FMV
CHD5	chr1:6028065-6028565	chr1:6180134-6180135	0.493685052651166	ENCSR814CPN	ENCFF087QCJ	CD8-positive, alpha-beta T cell	/biosample-types/primary_cell_CL_0000625/	ENCODE-rE2G predictions for CD8-positive, alpha-beta T cell; Donor: ENCDO299FMV		ENCDO299FMV
KCNAB2	chr1:6028065-6028565	chr1:6026012-6026013	0.954242280962265	ENCSR814CPN	ENCFF087QCJ	CD8-positive, alpha-beta T cell	/biosample-types/primary_cell_CL_0000625/	ENCODE-rE2G predictions for CD8-positive, alpha-beta T cell; Donor: ENCDO299FMV		ENCDO299FMV
CHD5	chr1:6034366-6034866	chr1:6180134-6180135	0.252751271152112	ENCSR814CPN	ENCFF087QCJ	CD8-positive, alpha-beta T cell	/biosample-types/primary_cell_CL_0000625/	ENCODE-rE2G predictions for CD8-positive, alpha-beta T cell; Donor: ENCDO299FMV		ENCDO299FMV
KCNAB2	chr1:6034366-6034866	chr1:6026012-6026013	0.42909839944801	ENCSR814CPN	ENCFF087QCJ	CD8-positive, alpha-beta T cell	/biosample-types/primary_cell_CL_0000625/	ENCODE-rE2G predictions for CD8-positive, alpha-beta T cell; Donor: ENCDO299FMV		ENCDO299FMV
CHD5	chr1:6037199-6037699	chr1:6180134-6180135	0.227898096609617	ENCSR814CPN	ENCFF087QCJ	CD8-positive, alpha-beta T cell	/biosample-types/primary_cell_CL_0000625/	ENCODE-rE2G predictions for CD8-positive, alpha-beta T cell; Donor: ENCDO299FMV		ENCDO299FMV
CHD5	chr1:6041387-6041887	chr1:6180134-6180135	0.235556490950831	ENCSR814CPN	ENCFF087QCJ	CD8-positive, alpha-beta T cell	/biosample-types/primary_cell_CL_0000625/	ENCODE-rE2G predictions for CD8-positive, alpha-beta T cell; Donor: ENCDO299FMV		ENCDO299FMV
CHD5	chr1:6052387-6052887	chr1:6180134-6180135	0.269335878564004	ENCSR814CPN	ENCFF087QCJ	CD8-positive, alpha-beta T cell	/biosample-types/primary_cell_CL_0000625/	ENCODE-rE2G predictions for CD8-positive, alpha-beta T cell; Donor: ENCDO299FMV		ENCDO299FMV
CHD5	chr1:6098930-6099430	chr1:6180134-6180135	0.258809597984312	ENCSR814CPN	ENCFF087QCJ	CD8-positive, alpha-beta T cell	/biosample-types/primary_cell_CL_0000625/	ENCODE-rE2G predictions for CD8-positive, alpha-beta T cell; Donor: ENCDO299FMV		ENCDO299FMV
CHD5	chr1:6099606-6100106	chr1:6180134-6180135	0.277401643133968	ENCSR814CPN	ENCFF087QCJ	CD8-positive, alpha-beta T cell	/biosample-types/primary_cell_CL_0000625/	ENCODE-rE2G predictions for CD8-positive, alpha-beta T cell; Donor: ENCDO299FMV		ENCDO299FMV
CHD5	chr1:6101180-6101680	chr1:6180134-6180135	0.281870162743233	ENCSR814CPN	ENCFF087QCJ	CD8-positive, alpha-beta T cell	/biosample-types/primary_cell_CL_0000625/	ENCODE-rE2G predictions for CD8-positive, alpha-beta T cell; Donor: ENCDO299FMV		ENCDO299FMV
CHD5	chr1:6101818-6102318	chr1:6180134-6180135	0.21572552570467	ENCSR814CPN	ENCFF087QCJ	CD8-positive, alpha-beta T cell	/biosample-types/primary_cell_CL_0000625/	ENCODE-rE2G predictions for CD8-positive, alpha-beta T cell; Donor: ENCDO299FMV		ENCDO299FMV
CHD5	chr1:6103284-6103784	chr1:6180134-6180135	0.257258926219847	ENCSR814CPN	ENCFF087QCJ	CD8-positive, alpha-beta T cell	/biosample-types/primary_cell_CL_0000625/	ENCODE-rE2G predictions for CD8-positive, alpha-beta T cell; Donor: ENCDO299FMV		ENCDO299FMV
CHD5	chr1:6104522-6105022	chr1:6180134-6180135	0.218830873674803	ENCSR814CPN	ENCFF087QCJ	CD8-positive, alpha-beta T cell	/biosample-types/primary_cell_CL_0000625/	ENCODE-rE2G predictions for CD8-positive, alpha-beta T cell; Donor: ENCDO299FMV		ENCDO299FMV
CHD5	chr1:6108734-6109234	chr1:6180134-6180135	0.274278942112284	ENCSR814CPN	ENCFF087QCJ	CD8-positive, alpha-beta T cell	/biosample-types/primary_cell_CL_0000625/	ENCODE-rE2G predictions for CD8-positive, alpha-beta T cell; Donor: ENCDO299FMV		ENCDO299FMV
CHD5	chr1:6109664-6110164	chr1:6180134-6180135	0.254677833141255	ENCSR814CPN	ENCFF087QCJ	CD8-positive, alpha-beta T cell	/biosample-types/primary_cell_CL_0000625/	ENCODE-rE2G predictions for CD8-positive, alpha-beta T cell; Donor: ENCDO299FMV		ENCDO299FMV
CHD5	chr1:6127659-6128159	chr1:6180134-6180135	0.431733508297129	ENCSR814CPN	ENCFF087QCJ	CD8-positive, alpha-beta T cell	/biosample-types/primary_cell_CL_0000625/	ENCODE-rE2G predictions for CD8-positive, alpha-beta T cell; Donor: ENCDO299FMV		ENCDO299FMV
CHD5	chr1:6148538-6149038	chr1:6180134-6180135	0.473526659965834	ENCSR814CPN	ENCFF087QCJ	CD8-positive, alpha-beta T cell	/biosample-types/primary_cell_CL_0000625/	ENCODE-rE2G predictions for CD8-positive, alpha-beta T cell; Donor: ENCDO299FMV		ENCDO299FMV
CHD5	chr1:6161579-6162079	chr1:6180134-6180135	0.218175002762734	ENCSR814CPN	ENCFF087QCJ	CD8-positive, alpha-beta T cell	/biosample-types/primary_cell_CL_0000625/	ENCODE-rE2G predictions for CD8-positive, alpha-beta T cell; Donor: ENCDO299FMV		ENCDO299FMV
CHD5	chr1:6171597-6172097	chr1:6180134-6180135	0.262344725213378	ENCSR814CPN	ENCFF087QCJ	CD8-positive, alpha-beta T cell	/biosample-types/primary_cell_CL_0000625/	ENCODE-rE2G predictions for CD8-positive, alpha-beta T cell; Donor: ENCDO299FMV		ENCDO299FMV
CHD5	chr1:6177871-6178371	chr1:6180134-6180135	0.64063569504846	ENCSR814CPN	ENCFF087QCJ	CD8-positive, alpha-beta T cell	/biosample-types/primary_cell_CL_0000625/	ENCODE-rE2G predictions for CD8-positive, alpha-beta T cell; Donor: ENCDO299FMV		ENCDO299FMV
CHD5	chr1:6179721-6180586	chr1:6180134-6180135	0.999999028491107	ENCSR814CPN	ENCFF087QCJ	CD8-positive, alpha-beta T cell	/biosample-types/primary_cell_CL_0000625/	ENCODE-rE2G predictions for CD8-positive, alpha-beta T cell; Donor: ENCDO299FMV		ENCDO299FMV
CHD5	chr1:6180901-6181772	chr1:6180134-6180135	0.935424232706438	ENCSR814CPN	ENCFF087QCJ	CD8-positive, alpha-beta T cell	/biosample-types/primary_cell_CL_0000625/	ENCODE-rE2G predictions for CD8-positive, alpha-beta T cell; Donor: ENCDO299FMV		ENCDO299FMV
CHD5	chr1:6185729-6186229	chr1:6180134-6180135	0.669487858985902	ENCSR814CPN	ENCFF087QCJ	CD8-positive, alpha-beta T cell	/biosample-types/primary_cell_CL_0000625/	ENCODE-rE2G predictions for CD8-positive, alpha-beta T cell; Donor: ENCDO299FMV		ENCDO299FMV
RPL22	chr1:6199369-6199931	chr1:6199619-6199620	0.999972105524437	ENCSR814CPN	ENCFF087QCJ	CD8-positive, alpha-beta T cell	/biosample-types/primary_cell_CL_0000625/	ENCODE-rE2G predictions for CD8-positive, alpha-beta T cell; Donor: ENCDO299FMV		ENCDO299FMV
CHD5	chr1:6204719-6205587	chr1:6180134-6180135	0.233648075061174	ENCSR814CPN	ENCFF087QCJ	CD8-positive, alpha-beta T cell	/biosample-types/primary_cell_CL_0000625/	ENCODE-rE2G predictions for CD8-positive, alpha-beta T cell; Donor: ENCDO299FMV		ENCDO299FMV
RNF207	chr1:6204719-6205587	chr1:6206128-6206129	0.873586978443004	ENCSR814CPN	ENCFF087QCJ	CD8-positive, alpha-beta T cell	/biosample-types/primary_cell_CL_0000625/	ENCODE-rE2G predictions for CD8-positive, alpha-beta T cell; Donor: ENCDO299FMV		ENCDO299FMV
RNF207	chr1:6205832-6206378	chr1:6206128-6206129	0.999998656312368	ENCSR814CPN	ENCFF087QCJ	CD8-positive, alpha-beta T cell	/biosample-types/primary_cell_CL_0000625/	ENCODE-rE2G predictions for CD8-positive, alpha-beta T cell; Donor: ENCDO299FMV		ENCDO299FMV
RNF207	chr1:6206524-6207024	chr1:6206128-6206129	0.999984487682671	ENCSR814CPN	ENCFF087QCJ	CD8-positive, alpha-beta T cell	/biosample-types/primary_cell_CL_0000625/	ENCODE-rE2G predictions for CD8-positive, alpha-beta T cell; Donor: ENCDO299FMV		ENCDO299FMV
RNF207	chr1:6207571-6208071	chr1:6206128-6206129	0.660383978771882	ENCSR814CPN	ENCFF087QCJ	CD8-positive, alpha-beta T cell	/biosample-types/primary_cell_CL_0000625/	ENCODE-rE2G predictions for CD8-positive, alpha-beta T cell; Donor: ENCDO299FMV		ENCDO299FMV
RNF207	chr1:6209587-6210087	chr1:6206128-6206129	0.75131754089878	ENCSR814CPN	ENCFF087QCJ	CD8-positive, alpha-beta T cell	/biosample-types/primary_cell_CL_0000625/	ENCODE-rE2G predictions for CD8-positive, alpha-beta T cell; Donor: ENCDO299FMV		ENCDO299FMV
ICMT	chr1:6235734-6236489	chr1:6235984-6235985	0.999950810574629	ENCSR814CPN	ENCFF087QCJ	CD8-positive, alpha-beta T cell	/biosample-types/primary_cell_CL_0000625/	ENCODE-rE2G predictions for CD8-positive, alpha-beta T cell; Donor: ENCDO299FMV		ENCDO299FMV
LINC00337	chr1:6235734-6236489	chr1:6236239-6236240	0.999985877500229	ENCSR814CPN	ENCFF087QCJ	CD8-positive, alpha-beta T cell	/biosample-types/primary_cell_CL_0000625/	ENCODE-rE2G predictions for CD8-positive, alpha-beta T cell; Donor: ENCDO299FMV		ENCDO299FMV
HES3	chr1:6243941-6244441	chr1:6244191-6244192	0.999999997202511	ENCSR814CPN	ENCFF087QCJ	CD8-positive, alpha-beta T cell	/biosample-types/primary_cell_CL_0000625/	ENCODE-rE2G predictions for CD8-positive, alpha-beta T cell; Donor: ENCDO299FMV		ENCDO299FMV
GPR153	chr1:6244990-6245490	chr1:6260975-6260976	0.828862440641679	ENCSR814CPN	ENCFF087QCJ	CD8-positive, alpha-beta T cell	/biosample-types/primary_cell_CL_0000625/	ENCODE-rE2G predictions for CD8-positive, alpha-beta T cell; Donor: ENCDO299FMV		ENCDO299FMV
HES2	chr1:6244990-6245490	chr1:6419919-6419920	0.25739784850069	ENCSR814CPN	ENCFF087QCJ	CD8-positive, alpha-beta T cell	/biosample-types/primary_cell_CL_0000625/	ENCODE-rE2G predictions for CD8-positive, alpha-beta T cell; Donor: ENCDO299FMV		ENCDO299FMV
HES3	chr1:6244990-6245490	chr1:6244191-6244192	0.980304365148136	ENCSR814CPN	ENCFF087QCJ	CD8-positive, alpha-beta T cell	/biosample-types/primary_cell_CL_0000625/	ENCODE-rE2G predictions for CD8-positive, alpha-beta T cell; Donor: ENCDO299FMV		ENCDO299FMV
LINC00337	chr1:6244990-6245490	chr1:6236239-6236240	0.491009734061495	ENCSR814CPN	ENCFF087QCJ	CD8-positive, alpha-beta T cell	/biosample-types/primary_cell_CL_0000625/	ENCODE-rE2G predictions for CD8-positive, alpha-beta T cell; Donor: ENCDO299FMV		ENCDO299FMV
RNF207	chr1:6244990-6245490	chr1:6206128-6206129	0.207510896797901	ENCSR814CPN	ENCFF087QCJ	CD8-positive, alpha-beta T cell	/biosample-types/primary_cell_CL_0000625/	ENCODE-rE2G predictions for CD8-positive, alpha-beta T cell; Donor: ENCDO299FMV		ENCDO299FMV
GPR153	chr1:6245864-6246364	chr1:6260975-6260976	0.568726432527489	ENCSR814CPN	ENCFF087QCJ	CD8-positive, alpha-beta T cell	/biosample-types/primary_cell_CL_0000625/	ENCODE-rE2G predictions for CD8-positive, alpha-beta T cell; Donor: ENCDO299FMV		ENCDO299FMV
HES3	chr1:6245864-6246364	chr1:6244191-6244192	0.926812163181674	ENCSR814CPN	ENCFF087QCJ	CD8-positive, alpha-beta T cell	/biosample-types/primary_cell_CL_0000625/	ENCODE-rE2G predictions for CD8-positive, alpha-beta T cell; Donor: ENCDO299FMV		ENCDO299FMV
LINC00337	chr1:6245864-6246364	chr1:6236239-6236240	0.281832593260661	ENCSR814CPN	ENCFF087QCJ	CD8-positive, alpha-beta T cell	/biosample-types/primary_cell_CL_0000625/	ENCODE-rE2G predictions for CD8-positive, alpha-beta T cell; Donor: ENCDO299FMV		ENCDO299FMV
GPR153	chr1:6246647-6247147	chr1:6260975-6260976	0.76348890659657	ENCSR814CPN	ENCFF087QCJ	CD8-positive, alpha-beta T cell	/biosample-types/primary_cell_CL_0000625/	ENCODE-rE2G predictions for CD8-positive, alpha-beta T cell; Donor: ENCDO299FMV		ENCDO299FMV
HES2	chr1:6246647-6247147	chr1:6419919-6419920	0.237125211440036	ENCSR814CPN	ENCFF087QCJ	CD8-positive, alpha-beta T cell	/biosample-types/primary_cell_CL_0000625/	ENCODE-rE2G predictions for CD8-positive, alpha-beta T cell; Donor: ENCDO299FMV		ENCDO299FMV
HES3	chr1:6246647-6247147	chr1:6244191-6244192	0.978688273813902	ENCSR814CPN	ENCFF087QCJ	CD8-positive, alpha-beta T cell	/biosample-types/primary_cell_CL_0000625/	ENCODE-rE2G predictions for CD8-positive, alpha-beta T cell; Donor: ENCDO299FMV		ENCDO299FMV
ICMT	chr1:6246647-6247147	chr1:6235984-6235985	0.207918065430129	ENCSR814CPN	ENCFF087QCJ	CD8-positive, alpha-beta T cell	/biosample-types/primary_cell_CL_0000625/	ENCODE-rE2G predictions for CD8-positive, alpha-beta T cell; Donor: ENCDO299FMV		ENCDO299FMV
LINC00337	chr1:6246647-6247147	chr1:6236239-6236240	0.593069799726662	ENCSR814CPN	ENCFF087QCJ	CD8-positive, alpha-beta T cell	/biosample-types/primary_cell_CL_0000625/	ENCODE-rE2G predictions for CD8-positive, alpha-beta T cell; Donor: ENCDO299FMV		ENCDO299FMV
RNF207	chr1:6246647-6247147	chr1:6206128-6206129	0.226407439118363	ENCSR814CPN	ENCFF087QCJ	CD8-positive, alpha-beta T cell	/biosample-types/primary_cell_CL_0000625/	ENCODE-rE2G predictions for CD8-positive, alpha-beta T cell; Donor: ENCDO299FMV		ENCDO299FMV
GPR153	chr1:6259849-6260349	chr1:6260975-6260976	0.988415248518496	ENCSR814CPN	ENCFF087QCJ	CD8-positive, alpha-beta T cell	/biosample-types/primary_cell_CL_0000625/	ENCODE-rE2G predictions for CD8-positive, alpha-beta T cell; Donor: ENCDO299FMV		ENCDO299FMV
HES3	chr1:6259849-6260349	chr1:6244191-6244192	0.733633652171615	ENCSR814CPN	ENCFF087QCJ	CD8-positive, alpha-beta T cell	/biosample-types/primary_cell_CL_0000625/	ENCODE-rE2G predictions for CD8-positive, alpha-beta T cell; Donor: ENCDO299FMV		ENCDO299FMV
LINC00337	chr1:6259849-6260349	chr1:6236239-6236240	0.261009844384223	ENCSR814CPN	ENCFF087QCJ	CD8-positive, alpha-beta T cell	/biosample-types/primary_cell_CL_0000625/	ENCODE-rE2G predictions for CD8-positive, alpha-beta T cell; Donor: ENCDO299FMV		ENCDO299FMV
GPR153	chr1:6260725-6261754	chr1:6260975-6260976	0.999992600046192	ENCSR814CPN	ENCFF087QCJ	CD8-positive, alpha-beta T cell	/biosample-types/primary_cell_CL_0000625/	ENCODE-rE2G predictions for CD8-positive, alpha-beta T cell; Donor: ENCDO299FMV		ENCDO299FMV
GPR153	chr1:6262611-6263111	chr1:6260975-6260976	0.725055836198824	ENCSR814CPN	ENCFF087QCJ	CD8-positive, alpha-beta T cell	/biosample-types/primary_cell_CL_0000625/	ENCODE-rE2G predictions for CD8-positive, alpha-beta T cell; Donor: ENCDO299FMV		ENCDO299FMV
GPR153	chr1:6343373-6343873	chr1:6260975-6260976	0.296515388183155	ENCSR814CPN	ENCFF087QCJ	CD8-positive, alpha-beta T cell	/biosample-types/primary_cell_CL_0000625/	ENCODE-rE2G predictions for CD8-positive, alpha-beta T cell; Donor: ENCDO299FMV		ENCDO299FMV
HES3	chr1:6343373-6343873	chr1:6244191-6244192	0.209109232847351	ENCSR814CPN	ENCFF087QCJ	CD8-positive, alpha-beta T cell	/biosample-types/primary_cell_CL_0000625/	ENCODE-rE2G predictions for CD8-positive, alpha-beta T cell; Donor: ENCDO299FMV		ENCDO299FMV
ACOT7	chr1:6347862-6349043	chr1:6393766-6393767	0.257534084092444	ENCSR814CPN	ENCFF087QCJ	CD8-positive, alpha-beta T cell	/biosample-types/primary_cell_CL_0000625/	ENCODE-rE2G predictions for CD8-positive, alpha-beta T cell; Donor: ENCDO299FMV		ENCDO299FMV
ESPN	chr1:6347862-6349043	chr1:6424787-6424788	0.401565954849992	ENCSR814CPN	ENCFF087QCJ	CD8-positive, alpha-beta T cell	/biosample-types/primary_cell_CL_0000625/	ENCODE-rE2G predictions for CD8-positive, alpha-beta T cell; Donor: ENCDO299FMV		ENCDO299FMV
GPR153	chr1:6347862-6349043	chr1:6260975-6260976	0.663357263892738	ENCSR814CPN	ENCFF087QCJ	CD8-positive, alpha-beta T cell	/biosample-types/primary_cell_CL_0000625/	ENCODE-rE2G predictions for CD8-positive, alpha-beta T cell; Donor: ENCDO299FMV		ENCDO299FMV
HES2	chr1:6347862-6349043	chr1:6419919-6419920	0.568309839185872	ENCSR814CPN	ENCFF087QCJ	CD8-positive, alpha-beta T cell	/biosample-types/primary_cell_CL_0000625/	ENCODE-rE2G predictions for CD8-positive, alpha-beta T cell; Donor: ENCDO299FMV		ENCDO299FMV
HES3	chr1:6347862-6349043	chr1:6244191-6244192	0.539761293365433	ENCSR814CPN	ENCFF087QCJ	CD8-positive, alpha-beta T cell	/biosample-types/primary_cell_CL_0000625/	ENCODE-rE2G predictions for CD8-positive, alpha-beta T cell; Donor: ENCDO299FMV		ENCDO299FMV
LINC00337	chr1:6347862-6349043	chr1:6236239-6236240	0.204454434308523	ENCSR814CPN	ENCFF087QCJ	CD8-positive, alpha-beta T cell	/biosample-types/primary_cell_CL_0000625/	ENCODE-rE2G predictions for CD8-positive, alpha-beta T cell; Donor: ENCDO299FMV		ENCDO299FMV
GPR153	chr1:6358739-6359239	chr1:6260975-6260976	0.283553623146283	ENCSR814CPN	ENCFF087QCJ	CD8-positive, alpha-beta T cell	/biosample-types/primary_cell_CL_0000625/	ENCODE-rE2G predictions for CD8-positive, alpha-beta T cell; Donor: ENCDO299FMV		ENCDO299FMV
HES2	chr1:6358739-6359239	chr1:6419919-6419920	0.219739246704266	ENCSR814CPN	ENCFF087QCJ	CD8-positive, alpha-beta T cell	/biosample-types/primary_cell_CL_0000625/	ENCODE-rE2G predictions for CD8-positive, alpha-beta T cell; Donor: ENCDO299FMV		ENCDO299FMV
GPR153	chr1:6359270-6360111	chr1:6260975-6260976	0.340709341271981	ENCSR814CPN	ENCFF087QCJ	CD8-positive, alpha-beta T cell	/biosample-types/primary_cell_CL_0000625/	ENCODE-rE2G predictions for CD8-positive, alpha-beta T cell; Donor: ENCDO299FMV		ENCDO299FMV
HES2	chr1:6359270-6360111	chr1:6419919-6419920	0.254278086105871	ENCSR814CPN	ENCFF087QCJ	CD8-positive, alpha-beta T cell	/biosample-types/primary_cell_CL_0000625/	ENCODE-rE2G predictions for CD8-positive, alpha-beta T cell; Donor: ENCDO299FMV		ENCDO299FMV
HES3	chr1:6359270-6360111	chr1:6244191-6244192	0.2238312485236	ENCSR814CPN	ENCFF087QCJ	CD8-positive, alpha-beta T cell	/biosample-types/primary_cell_CL_0000625/	ENCODE-rE2G predictions for CD8-positive, alpha-beta T cell; Donor: ENCDO299FMV		ENCDO299FMV
GPR153	chr1:6364954-6365454	chr1:6260975-6260976	0.266107073507034	ENCSR814CPN	ENCFF087QCJ	CD8-positive, alpha-beta T cell	/biosample-types/primary_cell_CL_0000625/	ENCODE-rE2G predictions for CD8-positive, alpha-beta T cell; Donor: ENCDO299FMV		ENCDO299FMV
HES2	chr1:6364954-6365454	chr1:6419919-6419920	0.208348782501099	ENCSR814CPN	ENCFF087QCJ	CD8-positive, alpha-beta T cell	/biosample-types/primary_cell_CL_0000625/	ENCODE-rE2G predictions for CD8-positive, alpha-beta T cell; Donor: ENCDO299FMV		ENCDO299FMV
ACOT7	chr1:6393229-6394306	chr1:6393766-6393767	0.999997193225274	ENCSR814CPN	ENCFF087QCJ	CD8-positive, alpha-beta T cell	/biosample-types/primary_cell_CL_0000625/	ENCODE-rE2G predictions for CD8-positive, alpha-beta T cell; Donor: ENCDO299FMV		ENCDO299FMV
ACOT7	chr1:6404595-6405520	chr1:6393766-6393767	0.229418671395189	ENCSR814CPN	ENCFF087QCJ	CD8-positive, alpha-beta T cell	/biosample-types/primary_cell_CL_0000625/	ENCODE-rE2G predictions for CD8-positive, alpha-beta T cell; Donor: ENCDO299FMV		ENCDO299FMV
ESPN	chr1:6404595-6405520	chr1:6424787-6424788	0.537565095312876	ENCSR814CPN	ENCFF087QCJ	CD8-positive, alpha-beta T cell	/biosample-types/primary_cell_CL_0000625/	ENCODE-rE2G predictions for CD8-positive, alpha-beta T cell; Donor: ENCDO299FMV		ENCDO299FMV
GPR153	chr1:6404595-6405520	chr1:6260975-6260976	0.246595007750046	ENCSR814CPN	ENCFF087QCJ	CD8-positive, alpha-beta T cell	/biosample-types/primary_cell_CL_0000625/	ENCODE-rE2G predictions for CD8-positive, alpha-beta T cell; Donor: ENCDO299FMV		ENCDO299FMV
HES2	chr1:6404595-6405520	chr1:6419919-6419920	0.829256174902531	ENCSR814CPN	ENCFF087QCJ	CD8-positive, alpha-beta T cell	/biosample-types/primary_cell_CL_0000625/	ENCODE-rE2G predictions for CD8-positive, alpha-beta T cell; Donor: ENCDO299FMV		ENCDO299FMV
HES3	chr1:6404595-6405520	chr1:6244191-6244192	0.235918650510287	ENCSR814CPN	ENCFF087QCJ	CD8-positive, alpha-beta T cell	/biosample-types/primary_cell_CL_0000625/	ENCODE-rE2G predictions for CD8-positive, alpha-beta T cell; Donor: ENCDO299FMV		ENCDO299FMV
HES2	chr1:6414234-6414734	chr1:6419919-6419920	0.513394766162842	ENCSR814CPN	ENCFF087QCJ	CD8-positive, alpha-beta T cell	/biosample-types/primary_cell_CL_0000625/	ENCODE-rE2G predictions for CD8-positive, alpha-beta T cell; Donor: ENCDO299FMV		ENCDO299FMV
HES2	chr1:6419669-6420169	chr1:6419919-6419920	0.999999996573162	ENCSR814CPN	ENCFF087QCJ	CD8-positive, alpha-beta T cell	/biosample-types/primary_cell_CL_0000625/	ENCODE-rE2G predictions for CD8-positive, alpha-beta T cell; Donor: ENCDO299FMV		ENCDO299FMV
ESPN	chr1:6423386-6423886	chr1:6424787-6424788	0.971380407769946	ENCSR814CPN	ENCFF087QCJ	CD8-positive, alpha-beta T cell	/biosample-types/primary_cell_CL_0000625/	ENCODE-rE2G predictions for CD8-positive, alpha-beta T cell; Donor: ENCDO299FMV		ENCDO299FMV
HES2	chr1:6423386-6423886	chr1:6419919-6419920	0.944738437256073	ENCSR814CPN	ENCFF087QCJ	CD8-positive, alpha-beta T cell	/biosample-types/primary_cell_CL_0000625/	ENCODE-rE2G predictions for CD8-positive, alpha-beta T cell; Donor: ENCDO299FMV		ENCDO299FMV
TNFRSF25	chr1:6423386-6423886	chr1:6466195-6466196	0.231242867903616	ENCSR814CPN	ENCFF087QCJ	CD8-positive, alpha-beta T cell	/biosample-types/primary_cell_CL_0000625/	ENCODE-rE2G predictions for CD8-positive, alpha-beta T cell; Donor: ENCDO299FMV		ENCDO299FMV
ESPN	chr1:6424169-6425037	chr1:6424787-6424788	0.999994963397973	ENCSR814CPN	ENCFF087QCJ	CD8-positive, alpha-beta T cell	/biosample-types/primary_cell_CL_0000625/	ENCODE-rE2G predictions for CD8-positive, alpha-beta T cell; Donor: ENCDO299FMV		ENCDO299FMV
ESPN	chr1:6425100-6425600	chr1:6424787-6424788	0.999988485826053	ENCSR814CPN	ENCFF087QCJ	CD8-positive, alpha-beta T cell	/biosample-types/primary_cell_CL_0000625/	ENCODE-rE2G predictions for CD8-positive, alpha-beta T cell; Donor: ENCDO299FMV		ENCDO299FMV
ESPN	chr1:6437957-6438457	chr1:6424787-6424788	0.75125547186757	ENCSR814CPN	ENCFF087QCJ	CD8-positive, alpha-beta T cell	/biosample-types/primary_cell_CL_0000625/	ENCODE-rE2G predictions for CD8-positive, alpha-beta T cell; Donor: ENCDO299FMV		ENCDO299FMV
HES2	chr1:6437957-6438457	chr1:6419919-6419920	0.540405631866141	ENCSR814CPN	ENCFF087QCJ	CD8-positive, alpha-beta T cell	/biosample-types/primary_cell_CL_0000625/	ENCODE-rE2G predictions for CD8-positive, alpha-beta T cell; Donor: ENCDO299FMV		ENCDO299FMV
PLEKHG5	chr1:6437957-6438457	chr1:6491701-6491702	0.298612811397293	ENCSR814CPN	ENCFF087QCJ	CD8-positive, alpha-beta T cell	/biosample-types/primary_cell_CL_0000625/	ENCODE-rE2G predictions for CD8-positive, alpha-beta T cell; Donor: ENCDO299FMV		ENCDO299FMV
TNFRSF25	chr1:6437957-6438457	chr1:6466195-6466196	0.538384082846581	ENCSR814CPN	ENCFF087QCJ	CD8-positive, alpha-beta T cell	/biosample-types/primary_cell_CL_0000625/	ENCODE-rE2G predictions for CD8-positive, alpha-beta T cell; Donor: ENCDO299FMV		ENCDO299FMV
ESPN	chr1:6440221-6440721	chr1:6424787-6424788	0.594613160118782	ENCSR814CPN	ENCFF087QCJ	CD8-positive, alpha-beta T cell	/biosample-types/primary_cell_CL_0000625/	ENCODE-rE2G predictions for CD8-positive, alpha-beta T cell; Donor: ENCDO299FMV		ENCDO299FMV
HES2	chr1:6440221-6440721	chr1:6419919-6419920	0.397886761930381	ENCSR814CPN	ENCFF087QCJ	CD8-positive, alpha-beta T cell	/biosample-types/primary_cell_CL_0000625/	ENCODE-rE2G predictions for CD8-positive, alpha-beta T cell; Donor: ENCDO299FMV		ENCDO299FMV
PLEKHG5	chr1:6440221-6440721	chr1:6491701-6491702	0.248050665510868	ENCSR814CPN	ENCFF087QCJ	CD8-positive, alpha-beta T cell	/biosample-types/primary_cell_CL_0000625/	ENCODE-rE2G predictions for CD8-positive, alpha-beta T cell; Donor: ENCDO299FMV		ENCDO299FMV
TNFRSF25	chr1:6440221-6440721	chr1:6466195-6466196	0.47767816540886	ENCSR814CPN	ENCFF087QCJ	CD8-positive, alpha-beta T cell	/biosample-types/primary_cell_CL_0000625/	ENCODE-rE2G predictions for CD8-positive, alpha-beta T cell; Donor: ENCDO299FMV		ENCDO299FMV
ESPN	chr1:6445048-6445548	chr1:6424787-6424788	0.302077180478775	ENCSR814CPN	ENCFF087QCJ	CD8-positive, alpha-beta T cell	/biosample-types/primary_cell_CL_0000625/	ENCODE-rE2G predictions for CD8-positive, alpha-beta T cell; Donor: ENCDO299FMV		ENCDO299FMV
TNFRSF25	chr1:6445048-6445548	chr1:6466195-6466196	0.296204775794364	ENCSR814CPN	ENCFF087QCJ	CD8-positive, alpha-beta T cell	/biosample-types/primary_cell_CL_0000625/	ENCODE-rE2G predictions for CD8-positive, alpha-beta T cell; Donor: ENCDO299FMV		ENCDO299FMV
ESPN	chr1:6447656-6448156	chr1:6424787-6424788	0.565106141390314	ENCSR814CPN	ENCFF087QCJ	CD8-positive, alpha-beta T cell	/biosample-types/primary_cell_CL_0000625/	ENCODE-rE2G predictions for CD8-positive, alpha-beta T cell; Donor: ENCDO299FMV		ENCDO299FMV
HES2	chr1:6447656-6448156	chr1:6419919-6419920	0.377464692009514	ENCSR814CPN	ENCFF087QCJ	CD8-positive, alpha-beta T cell	/biosample-types/primary_cell_CL_0000625/	ENCODE-rE2G predictions for CD8-positive, alpha-beta T cell; Donor: ENCDO299FMV		ENCDO299FMV
PLEKHG5	chr1:6447656-6448156	chr1:6491701-6491702	0.274732294507342	ENCSR814CPN	ENCFF087QCJ	CD8-positive, alpha-beta T cell	/biosample-types/primary_cell_CL_0000625/	ENCODE-rE2G predictions for CD8-positive, alpha-beta T cell; Donor: ENCDO299FMV		ENCDO299FMV
TNFRSF25	chr1:6447656-6448156	chr1:6466195-6466196	0.553132896849719	ENCSR814CPN	ENCFF087QCJ	CD8-positive, alpha-beta T cell	/biosample-types/primary_cell_CL_0000625/	ENCODE-rE2G predictions for CD8-positive, alpha-beta T cell; Donor: ENCDO299FMV		ENCDO299FMV
ESPN	chr1:6448650-6449641	chr1:6424787-6424788	0.505272511420147	ENCSR814CPN	ENCFF087QCJ	CD8-positive, alpha-beta T cell	/biosample-types/primary_cell_CL_0000625/	ENCODE-rE2G predictions for CD8-positive, alpha-beta T cell; Donor: ENCDO299FMV		ENCDO299FMV
HES2	chr1:6448650-6449641	chr1:6419919-6419920	0.325966815166396	ENCSR814CPN	ENCFF087QCJ	CD8-positive, alpha-beta T cell	/biosample-types/primary_cell_CL_0000625/	ENCODE-rE2G predictions for CD8-positive, alpha-beta T cell; Donor: ENCDO299FMV		ENCDO299FMV
PLEKHG5	chr1:6448650-6449641	chr1:6491701-6491702	0.223691390351844	ENCSR814CPN	ENCFF087QCJ	CD8-positive, alpha-beta T cell	/biosample-types/primary_cell_CL_0000625/	ENCODE-rE2G predictions for CD8-positive, alpha-beta T cell; Donor: ENCDO299FMV		ENCDO299FMV
TNFRSF25	chr1:6448650-6449641	chr1:6466195-6466196	0.455272979719523	ENCSR814CPN	ENCFF087QCJ	CD8-positive, alpha-beta T cell	/biosample-types/primary_cell_CL_0000625/	ENCODE-rE2G predictions for CD8-positive, alpha-beta T cell; Donor: ENCDO299FMV		ENCDO299FMV
ESPN	chr1:6454478-6455455	chr1:6424787-6424788	0.384976333968169	ENCSR814CPN	ENCFF087QCJ	CD8-positive, alpha-beta T cell	/biosample-types/primary_cell_CL_0000625/	ENCODE-rE2G predictions for CD8-positive, alpha-beta T cell; Donor: ENCDO299FMV		ENCDO299FMV
HES2	chr1:6454478-6455455	chr1:6419919-6419920	0.237829809836177	ENCSR814CPN	ENCFF087QCJ	CD8-positive, alpha-beta T cell	/biosample-types/primary_cell_CL_0000625/	ENCODE-rE2G predictions for CD8-positive, alpha-beta T cell; Donor: ENCDO299FMV		ENCDO299FMV
TNFRSF25	chr1:6454478-6455455	chr1:6466195-6466196	0.455252063599976	ENCSR814CPN	ENCFF087QCJ	CD8-positive, alpha-beta T cell	/biosample-types/primary_cell_CL_0000625/	ENCODE-rE2G predictions for CD8-positive, alpha-beta T cell; Donor: ENCDO299FMV		ENCDO299FMV
ESPN	chr1:6459756-6460256	chr1:6424787-6424788	0.43463618330646	ENCSR814CPN	ENCFF087QCJ	CD8-positive, alpha-beta T cell	/biosample-types/primary_cell_CL_0000625/	ENCODE-rE2G predictions for CD8-positive, alpha-beta T cell; Donor: ENCDO299FMV		ENCDO299FMV
HES2	chr1:6459756-6460256	chr1:6419919-6419920	0.276736193063391	ENCSR814CPN	ENCFF087QCJ	CD8-positive, alpha-beta T cell	/biosample-types/primary_cell_CL_0000625/	ENCODE-rE2G predictions for CD8-positive, alpha-beta T cell; Donor: ENCDO299FMV		ENCDO299FMV
PLEKHG5	chr1:6459756-6460256	chr1:6491701-6491702	0.245383191889483	ENCSR814CPN	ENCFF087QCJ	CD8-positive, alpha-beta T cell	/biosample-types/primary_cell_CL_0000625/	ENCODE-rE2G predictions for CD8-positive, alpha-beta T cell; Donor: ENCDO299FMV		ENCDO299FMV
TNFRSF25	chr1:6459756-6460256	chr1:6466195-6466196	0.837313065693375	ENCSR814CPN	ENCFF087QCJ	CD8-positive, alpha-beta T cell	/biosample-types/primary_cell_CL_0000625/	ENCODE-rE2G predictions for CD8-positive, alpha-beta T cell; Donor: ENCDO299FMV		ENCDO299FMV
ESPN	chr1:6460286-6460786	chr1:6424787-6424788	0.810120936457797	ENCSR814CPN	ENCFF087QCJ	CD8-positive, alpha-beta T cell	/biosample-types/primary_cell_CL_0000625/	ENCODE-rE2G predictions for CD8-positive, alpha-beta T cell; Donor: ENCDO299FMV		ENCDO299FMV
HES2	chr1:6460286-6460786	chr1:6419919-6419920	0.654421762613379	ENCSR814CPN	ENCFF087QCJ	CD8-positive, alpha-beta T cell	/biosample-types/primary_cell_CL_0000625/	ENCODE-rE2G predictions for CD8-positive, alpha-beta T cell; Donor: ENCDO299FMV		ENCDO299FMV
PLEKHG5	chr1:6460286-6460786	chr1:6491701-6491702	0.58392906479315	ENCSR814CPN	ENCFF087QCJ	CD8-positive, alpha-beta T cell	/biosample-types/primary_cell_CL_0000625/	ENCODE-rE2G predictions for CD8-positive, alpha-beta T cell; Donor: ENCDO299FMV		ENCDO299FMV
TAS1R1	chr1:6460286-6460786	chr1:6555277-6555278	0.305509849492111	ENCSR814CPN	ENCFF087QCJ	CD8-positive, alpha-beta T cell	/biosample-types/primary_cell_CL_0000625/	ENCODE-rE2G predictions for CD8-positive, alpha-beta T cell; Donor: ENCDO299FMV		ENCDO299FMV
TNFRSF25	chr1:6460286-6460786	chr1:6466195-6466196	0.975918099066467	ENCSR814CPN	ENCFF087QCJ	CD8-positive, alpha-beta T cell	/biosample-types/primary_cell_CL_0000625/	ENCODE-rE2G predictions for CD8-positive, alpha-beta T cell; Donor: ENCDO299FMV		ENCDO299FMV
TNFRSF25	chr1:6465347-6465847	chr1:6466195-6466196	0.99998515275891	ENCSR814CPN	ENCFF087QCJ	CD8-positive, alpha-beta T cell	/biosample-types/primary_cell_CL_0000625/	ENCODE-rE2G predictions for CD8-positive, alpha-beta T cell; Donor: ENCDO299FMV		ENCDO299FMV
TNFRSF25	chr1:6465945-6466466	chr1:6466195-6466196	0.999999181641827	ENCSR814CPN	ENCFF087QCJ	CD8-positive, alpha-beta T cell	/biosample-types/primary_cell_CL_0000625/	ENCODE-rE2G predictions for CD8-positive, alpha-beta T cell; Donor: ENCDO299FMV		ENCDO299FMV
PLEKHG5	chr1:6467100-6467600	chr1:6491701-6491702	0.214234528348603	ENCSR814CPN	ENCFF087QCJ	CD8-positive, alpha-beta T cell	/biosample-types/primary_cell_CL_0000625/	ENCODE-rE2G predictions for CD8-positive, alpha-beta T cell; Donor: ENCDO299FMV		ENCDO299FMV
TNFRSF25	chr1:6467100-6467600	chr1:6466195-6466196	0.629130139646247	ENCSR814CPN	ENCFF087QCJ	CD8-positive, alpha-beta T cell	/biosample-types/primary_cell_CL_0000625/	ENCODE-rE2G predictions for CD8-positive, alpha-beta T cell; Donor: ENCDO299FMV		ENCDO299FMV
TNFRSF25	chr1:6468709-6469209	chr1:6466195-6466196	0.510443935496598	ENCSR814CPN	ENCFF087QCJ	CD8-positive, alpha-beta T cell	/biosample-types/primary_cell_CL_0000625/	ENCODE-rE2G predictions for CD8-positive, alpha-beta T cell; Donor: ENCDO299FMV		ENCDO299FMV
ESPN	chr1:6475440-6475940	chr1:6424787-6424788	0.288061419936132	ENCSR814CPN	ENCFF087QCJ	CD8-positive, alpha-beta T cell	/biosample-types/primary_cell_CL_0000625/	ENCODE-rE2G predictions for CD8-positive, alpha-beta T cell; Donor: ENCDO299FMV		ENCDO299FMV
PLEKHG5	chr1:6475440-6475940	chr1:6491701-6491702	0.592208260775896	ENCSR814CPN	ENCFF087QCJ	CD8-positive, alpha-beta T cell	/biosample-types/primary_cell_CL_0000625/	ENCODE-rE2G predictions for CD8-positive, alpha-beta T cell; Donor: ENCDO299FMV		ENCDO299FMV
TNFRSF25	chr1:6475440-6475940	chr1:6466195-6466196	0.764120655878024	ENCSR814CPN	ENCFF087QCJ	CD8-positive, alpha-beta T cell	/biosample-types/primary_cell_CL_0000625/	ENCODE-rE2G predictions for CD8-positive, alpha-beta T cell; Donor: ENCDO299FMV		ENCDO299FMV
ESPN	chr1:6486400-6486900	chr1:6424787-6424788	0.454129836646347	ENCSR814CPN	ENCFF087QCJ	CD8-positive, alpha-beta T cell	/biosample-types/primary_cell_CL_0000625/	ENCODE-rE2G predictions for CD8-positive, alpha-beta T cell; Donor: ENCDO299FMV		ENCDO299FMV
HES2	chr1:6486400-6486900	chr1:6419919-6419920	0.355854763902891	ENCSR814CPN	ENCFF087QCJ	CD8-positive, alpha-beta T cell	/biosample-types/primary_cell_CL_0000625/	ENCODE-rE2G predictions for CD8-positive, alpha-beta T cell; Donor: ENCDO299FMV		ENCDO299FMV
NOL9	chr1:6486400-6486900	chr1:6554598-6554599	0.491730203302337	ENCSR814CPN	ENCFF087QCJ	CD8-positive, alpha-beta T cell	/biosample-types/primary_cell_CL_0000625/	ENCODE-rE2G predictions for CD8-positive, alpha-beta T cell; Donor: ENCDO299FMV		ENCDO299FMV
PLEKHG5	chr1:6486400-6486900	chr1:6491701-6491702	0.979801058466161	ENCSR814CPN	ENCFF087QCJ	CD8-positive, alpha-beta T cell	/biosample-types/primary_cell_CL_0000625/	ENCODE-rE2G predictions for CD8-positive, alpha-beta T cell; Donor: ENCDO299FMV		ENCDO299FMV
TAS1R1	chr1:6486400-6486900	chr1:6555277-6555278	0.521048114534747	ENCSR814CPN	ENCFF087QCJ	CD8-positive, alpha-beta T cell	/biosample-types/primary_cell_CL_0000625/	ENCODE-rE2G predictions for CD8-positive, alpha-beta T cell; Donor: ENCDO299FMV		ENCDO299FMV
TNFRSF25	chr1:6486400-6486900	chr1:6466195-6466196	0.743092970735337	ENCSR814CPN	ENCFF087QCJ	CD8-positive, alpha-beta T cell	/biosample-types/primary_cell_CL_0000625/	ENCODE-rE2G predictions for CD8-positive, alpha-beta T cell; Donor: ENCDO299FMV		ENCDO299FMV
ESPN	chr1:6489791-6490291	chr1:6424787-6424788	0.28384215594005	ENCSR814CPN	ENCFF087QCJ	CD8-positive, alpha-beta T cell	/biosample-types/primary_cell_CL_0000625/	ENCODE-rE2G predictions for CD8-positive, alpha-beta T cell; Donor: ENCDO299FMV		ENCDO299FMV
NOL9	chr1:6489791-6490291	chr1:6554598-6554599	0.214434082730889	ENCSR814CPN	ENCFF087QCJ	CD8-positive, alpha-beta T cell	/biosample-types/primary_cell_CL_0000625/	ENCODE-rE2G predictions for CD8-positive, alpha-beta T cell; Donor: ENCDO299FMV		ENCDO299FMV
PLEKHG5	chr1:6489791-6490291	chr1:6491701-6491702	0.962623879775774	ENCSR814CPN	ENCFF087QCJ	CD8-positive, alpha-beta T cell	/biosample-types/primary_cell_CL_0000625/	ENCODE-rE2G predictions for CD8-positive, alpha-beta T cell; Donor: ENCDO299FMV		ENCDO299FMV
TAS1R1	chr1:6489791-6490291	chr1:6555277-6555278	0.267052485931153	ENCSR814CPN	ENCFF087QCJ	CD8-positive, alpha-beta T cell	/biosample-types/primary_cell_CL_0000625/	ENCODE-rE2G predictions for CD8-positive, alpha-beta T cell; Donor: ENCDO299FMV		ENCDO299FMV
TNFRSF25	chr1:6489791-6490291	chr1:6466195-6466196	0.491060555632356	ENCSR814CPN	ENCFF087QCJ	CD8-positive, alpha-beta T cell	/biosample-types/primary_cell_CL_0000625/	ENCODE-rE2G predictions for CD8-positive, alpha-beta T cell; Donor: ENCDO299FMV		ENCDO299FMV
PLEKHG5	chr1:6490332-6491226	chr1:6491701-6491702	0.999984971573856	ENCSR814CPN	ENCFF087QCJ	CD8-positive, alpha-beta T cell	/biosample-types/primary_cell_CL_0000625/	ENCODE-rE2G predictions for CD8-positive, alpha-beta T cell; Donor: ENCDO299FMV		ENCDO299FMV
PLEKHG5	chr1:6491451-6491951	chr1:6491701-6491702	0.999999996656471	ENCSR814CPN	ENCFF087QCJ	CD8-positive, alpha-beta T cell	/biosample-types/primary_cell_CL_0000625/	ENCODE-rE2G predictions for CD8-positive, alpha-beta T cell; Donor: ENCDO299FMV		ENCDO299FMV
PLEKHG5	chr1:6495106-6495606	chr1:6491701-6491702	0.737286393978322	ENCSR814CPN	ENCFF087QCJ	CD8-positive, alpha-beta T cell	/biosample-types/primary_cell_CL_0000625/	ENCODE-rE2G predictions for CD8-positive, alpha-beta T cell; Donor: ENCDO299FMV		ENCDO299FMV
NOL9	chr1:6497312-6498004	chr1:6554598-6554599	0.268766294618309	ENCSR814CPN	ENCFF087QCJ	CD8-positive, alpha-beta T cell	/biosample-types/primary_cell_CL_0000625/	ENCODE-rE2G predictions for CD8-positive, alpha-beta T cell; Donor: ENCDO299FMV		ENCDO299FMV
PLEKHG5	chr1:6497312-6498004	chr1:6491701-6491702	0.90668017588922	ENCSR814CPN	ENCFF087QCJ	CD8-positive, alpha-beta T cell	/biosample-types/primary_cell_CL_0000625/	ENCODE-rE2G predictions for CD8-positive, alpha-beta T cell; Donor: ENCDO299FMV		ENCDO299FMV
TAS1R1	chr1:6497312-6498004	chr1:6555277-6555278	0.285406122360903	ENCSR814CPN	ENCFF087QCJ	CD8-positive, alpha-beta T cell	/biosample-types/primary_cell_CL_0000625/	ENCODE-rE2G predictions for CD8-positive, alpha-beta T cell; Donor: ENCDO299FMV		ENCDO299FMV
TNFRSF25	chr1:6497312-6498004	chr1:6466195-6466196	0.226763604167788	ENCSR814CPN	ENCFF087QCJ	CD8-positive, alpha-beta T cell	/biosample-types/primary_cell_CL_0000625/	ENCODE-rE2G predictions for CD8-positive, alpha-beta T cell; Donor: ENCDO299FMV		ENCDO299FMV
PLEKHG5	chr1:6503913-6504413	chr1:6491701-6491702	0.221775316632785	ENCSR814CPN	ENCFF087QCJ	CD8-positive, alpha-beta T cell	/biosample-types/primary_cell_CL_0000625/	ENCODE-rE2G predictions for CD8-positive, alpha-beta T cell; Donor: ENCDO299FMV		ENCDO299FMV
NOL9	chr1:6554325-6554848	chr1:6554598-6554599	0.999998413593417	ENCSR814CPN	ENCFF087QCJ	CD8-positive, alpha-beta T cell	/biosample-types/primary_cell_CL_0000625/	ENCODE-rE2G predictions for CD8-positive, alpha-beta T cell; Donor: ENCDO299FMV		ENCDO299FMV
TAS1R1	chr1:6554325-6554848	chr1:6555277-6555278	0.999988069846653	ENCSR814CPN	ENCFF087QCJ	CD8-positive, alpha-beta T cell	/biosample-types/primary_cell_CL_0000625/	ENCODE-rE2G predictions for CD8-positive, alpha-beta T cell; Donor: ENCDO299FMV		ENCDO299FMV
NOL9	chr1:6555027-6555527	chr1:6554598-6554599	0.999974935984039	ENCSR814CPN	ENCFF087QCJ	CD8-positive, alpha-beta T cell	/biosample-types/primary_cell_CL_0000625/	ENCODE-rE2G predictions for CD8-positive, alpha-beta T cell; Donor: ENCDO299FMV		ENCDO299FMV
TAS1R1	chr1:6555027-6555527	chr1:6555277-6555278	0.999999996457768	ENCSR814CPN	ENCFF087QCJ	CD8-positive, alpha-beta T cell	/biosample-types/primary_cell_CL_0000625/	ENCODE-rE2G predictions for CD8-positive, alpha-beta T cell; Donor: ENCDO299FMV		ENCDO299FMV
ZBTB48	chr1:6579677-6580240	chr1:6579990-6579991	0.999991601150621	ENCSR814CPN	ENCFF087QCJ	CD8-positive, alpha-beta T cell	/biosample-types/primary_cell_CL_0000625/	ENCODE-rE2G predictions for CD8-positive, alpha-beta T cell; Donor: ENCDO299FMV		ENCDO299FMV
KLHL21	chr1:6587315-6587815	chr1:6602898-6602899	0.201388967634981	ENCSR814CPN	ENCFF087QCJ	CD8-positive, alpha-beta T cell	/biosample-types/primary_cell_CL_0000625/	ENCODE-rE2G predictions for CD8-positive, alpha-beta T cell; Donor: ENCDO299FMV		ENCDO299FMV
KLHL21	chr1:6599637-6600137	chr1:6602898-6602899	0.74356445905672	ENCSR814CPN	ENCFF087QCJ	CD8-positive, alpha-beta T cell	/biosample-types/primary_cell_CL_0000625/	ENCODE-rE2G predictions for CD8-positive, alpha-beta T cell; Donor: ENCDO299FMV		ENCDO299FMV
TAS1R1	chr1:6599637-6600137	chr1:6555277-6555278	0.262240326113398	ENCSR814CPN	ENCFF087QCJ	CD8-positive, alpha-beta T cell	/biosample-types/primary_cell_CL_0000625/	ENCODE-rE2G predictions for CD8-positive, alpha-beta T cell; Donor: ENCDO299FMV		ENCDO299FMV
ZBTB48	chr1:6599637-6600137	chr1:6579990-6579991	0.288869536686748	ENCSR814CPN	ENCFF087QCJ	CD8-positive, alpha-beta T cell	/biosample-types/primary_cell_CL_0000625/	ENCODE-rE2G predictions for CD8-positive, alpha-beta T cell; Donor: ENCDO299FMV		ENCDO299FMV
KLHL21	chr1:6600963-6601463	chr1:6602898-6602899	0.885034641216236	ENCSR814CPN	ENCFF087QCJ	CD8-positive, alpha-beta T cell	/biosample-types/primary_cell_CL_0000625/	ENCODE-rE2G predictions for CD8-positive, alpha-beta T cell; Donor: ENCDO299FMV		ENCDO299FMV
PHF13	chr1:6600963-6601463	chr1:6613695-6613696	0.217676463859357	ENCSR814CPN	ENCFF087QCJ	CD8-positive, alpha-beta T cell	/biosample-types/primary_cell_CL_0000625/	ENCODE-rE2G predictions for CD8-positive, alpha-beta T cell; Donor: ENCDO299FMV		ENCDO299FMV
TAS1R1	chr1:6600963-6601463	chr1:6555277-6555278	0.374084168364677	ENCSR814CPN	ENCFF087QCJ	CD8-positive, alpha-beta T cell	/biosample-types/primary_cell_CL_0000625/	ENCODE-rE2G predictions for CD8-positive, alpha-beta T cell; Donor: ENCDO299FMV		ENCDO299FMV
ZBTB48	chr1:6600963-6601463	chr1:6579990-6579991	0.437643410382826	ENCSR814CPN	ENCFF087QCJ	CD8-positive, alpha-beta T cell	/biosample-types/primary_cell_CL_0000625/	ENCODE-rE2G predictions for CD8-positive, alpha-beta T cell; Donor: ENCDO299FMV		ENCDO299FMV
KLHL21	chr1:6601465-6601965	chr1:6602898-6602899	0.761504378897982	ENCSR814CPN	ENCFF087QCJ	CD8-positive, alpha-beta T cell	/biosample-types/primary_cell_CL_0000625/	ENCODE-rE2G predictions for CD8-positive, alpha-beta T cell; Donor: ENCDO299FMV		ENCDO299FMV
TAS1R1	chr1:6601465-6601965	chr1:6555277-6555278	0.282073262133769	ENCSR814CPN	ENCFF087QCJ	CD8-positive, alpha-beta T cell	/biosample-types/primary_cell_CL_0000625/	ENCODE-rE2G predictions for CD8-positive, alpha-beta T cell; Donor: ENCDO299FMV		ENCDO299FMV
ZBTB48	chr1:6601465-6601965	chr1:6579990-6579991	0.322922094789102	ENCSR814CPN	ENCFF087QCJ	CD8-positive, alpha-beta T cell	/biosample-types/primary_cell_CL_0000625/	ENCODE-rE2G predictions for CD8-positive, alpha-beta T cell; Donor: ENCDO299FMV		ENCDO299FMV
KLHL21	chr1:6601969-6602469	chr1:6602898-6602899	0.999973801545989	ENCSR814CPN	ENCFF087QCJ	CD8-positive, alpha-beta T cell	/biosample-types/primary_cell_CL_0000625/	ENCODE-rE2G predictions for CD8-positive, alpha-beta T cell; Donor: ENCDO299FMV		ENCDO299FMV
KLHL21	chr1:6602648-6603908	chr1:6602898-6602899	0.999982589953086	ENCSR814CPN	ENCFF087QCJ	CD8-positive, alpha-beta T cell	/biosample-types/primary_cell_CL_0000625/	ENCODE-rE2G predictions for CD8-positive, alpha-beta T cell; Donor: ENCDO299FMV		ENCDO299FMV
PHF13	chr1:6613386-6613945	chr1:6613695-6613696	0.99998768880715	ENCSR814CPN	ENCFF087QCJ	CD8-positive, alpha-beta T cell	/biosample-types/primary_cell_CL_0000625/	ENCODE-rE2G predictions for CD8-positive, alpha-beta T cell; Donor: ENCDO299FMV		ENCDO299FMV
THAP3	chr1:6624899-6625410	chr1:6625149-6625150	0.999998247592146	ENCSR814CPN	ENCFF087QCJ	CD8-positive, alpha-beta T cell	/biosample-types/primary_cell_CL_0000625/	ENCODE-rE2G predictions for CD8-positive, alpha-beta T cell; Donor: ENCDO299FMV		ENCDO299FMV
THAP3	chr1:6634511-6635011	chr1:6625149-6625150	0.324737304790407	ENCSR814CPN	ENCFF087QCJ	CD8-positive, alpha-beta T cell	/biosample-types/primary_cell_CL_0000625/	ENCODE-rE2G predictions for CD8-positive, alpha-beta T cell; Donor: ENCDO299FMV		ENCDO299FMV
DNAJC11	chr1:6701599-6702156	chr1:6701906-6701907	0.999995852099147	ENCSR814CPN	ENCFF087QCJ	CD8-positive, alpha-beta T cell	/biosample-types/primary_cell_CL_0000625/	ENCODE-rE2G predictions for CD8-positive, alpha-beta T cell; Donor: ENCDO299FMV		ENCDO299FMV
DNAJC11	chr1:6719905-6720405	chr1:6701906-6701907	0.20720799553552	ENCSR814CPN	ENCFF087QCJ	CD8-positive, alpha-beta T cell	/biosample-types/primary_cell_CL_0000625/	ENCODE-rE2G predictions for CD8-positive, alpha-beta T cell; Donor: ENCDO299FMV		ENCDO299FMV
CAMTA1	chr1:6784389-6784889	chr1:6785323-6785324	0.9998778888262	ENCSR814CPN	ENCFF087QCJ	CD8-positive, alpha-beta T cell	/biosample-types/primary_cell_CL_0000625/	ENCODE-rE2G predictions for CD8-positive, alpha-beta T cell; Donor: ENCDO299FMV		ENCDO299FMV
CAMTA1	chr1:6785046-6785573	chr1:6785323-6785324	0.999988640110461	ENCSR814CPN	ENCFF087QCJ	CD8-positive, alpha-beta T cell	/biosample-types/primary_cell_CL_0000625/	ENCODE-rE2G predictions for CD8-positive, alpha-beta T cell; Donor: ENCDO299FMV		ENCDO299FMV
PER3	chr1:7667462-7667962	chr1:7784428-7784429	0.208331624604764	ENCSR814CPN	ENCFF087QCJ	CD8-positive, alpha-beta T cell	/biosample-types/primary_cell_CL_0000625/	ENCODE-rE2G predictions for CD8-positive, alpha-beta T cell; Donor: ENCDO299FMV		ENCDO299FMV
VAMP3	chr1:7667462-7667962	chr1:7771268-7771269	0.522515016719718	ENCSR814CPN	ENCFF087QCJ	CD8-positive, alpha-beta T cell	/biosample-types/primary_cell_CL_0000625/	ENCODE-rE2G predictions for CD8-positive, alpha-beta T cell; Donor: ENCDO299FMV		ENCDO299FMV
VAMP3	chr1:7704396-7704896	chr1:7771268-7771269	0.434232488010654	ENCSR814CPN	ENCFF087QCJ	CD8-positive, alpha-beta T cell	/biosample-types/primary_cell_CL_0000625/	ENCODE-rE2G predictions for CD8-positive, alpha-beta T cell; Donor: ENCDO299FMV		ENCDO299FMV
VAMP3	chr1:7770991-7771825	chr1:7771268-7771269	0.9999808967746	ENCSR814CPN	ENCFF087QCJ	CD8-positive, alpha-beta T cell	/biosample-types/primary_cell_CL_0000625/	ENCODE-rE2G predictions for CD8-positive, alpha-beta T cell; Donor: ENCDO299FMV		ENCDO299FMV
PER3	chr1:7783344-7784678	chr1:7784428-7784429	0.999949448889241	ENCSR814CPN	ENCFF087QCJ	CD8-positive, alpha-beta T cell	/biosample-types/primary_cell_CL_0000625/	ENCODE-rE2G predictions for CD8-positive, alpha-beta T cell; Donor: ENCDO299FMV		ENCDO299FMV
TNFRSF9	chr1:7885476-7886448	chr1:7943165-7943166	0.236647116184952	ENCSR814CPN	ENCFF087QCJ	CD8-positive, alpha-beta T cell	/biosample-types/primary_cell_CL_0000625/	ENCODE-rE2G predictions for CD8-positive, alpha-beta T cell; Donor: ENCDO299FMV		ENCDO299FMV
TNFRSF9	chr1:7902660-7903160	chr1:7943165-7943166	0.402657388746308	ENCSR814CPN	ENCFF087QCJ	CD8-positive, alpha-beta T cell	/biosample-types/primary_cell_CL_0000625/	ENCODE-rE2G predictions for CD8-positive, alpha-beta T cell; Donor: ENCDO299FMV		ENCDO299FMV
TNFRSF9	chr1:7912324-7912824	chr1:7943165-7943166	0.211887869643848	ENCSR814CPN	ENCFF087QCJ	CD8-positive, alpha-beta T cell	/biosample-types/primary_cell_CL_0000625/	ENCODE-rE2G predictions for CD8-positive, alpha-beta T cell; Donor: ENCDO299FMV		ENCDO299FMV
TNFRSF9	chr1:7915771-7916271	chr1:7943165-7943166	0.275954778254319	ENCSR814CPN	ENCFF087QCJ	CD8-positive, alpha-beta T cell	/biosample-types/primary_cell_CL_0000625/	ENCODE-rE2G predictions for CD8-positive, alpha-beta T cell; Donor: ENCDO299FMV		ENCDO299FMV
TNFRSF9	chr1:7940653-7941153	chr1:7943165-7943166	0.95457053321852	ENCSR814CPN	ENCFF087QCJ	CD8-positive, alpha-beta T cell	/biosample-types/primary_cell_CL_0000625/	ENCODE-rE2G predictions for CD8-positive, alpha-beta T cell; Donor: ENCDO299FMV		ENCDO299FMV
TNFRSF9	chr1:7942209-7942709	chr1:7943165-7943166	0.999990152567676	ENCSR814CPN	ENCFF087QCJ	CD8-positive, alpha-beta T cell	/biosample-types/primary_cell_CL_0000625/	ENCODE-rE2G predictions for CD8-positive, alpha-beta T cell; Donor: ENCDO299FMV		ENCDO299FMV
TNFRSF9	chr1:7942915-7943415	chr1:7943165-7943166	0.999999997363756	ENCSR814CPN	ENCFF087QCJ	CD8-positive, alpha-beta T cell	/biosample-types/primary_cell_CL_0000625/	ENCODE-rE2G predictions for CD8-positive, alpha-beta T cell; Donor: ENCDO299FMV		ENCDO299FMV
TNFRSF9	chr1:7945092-7945592	chr1:7943165-7943166	0.657272463553691	ENCSR814CPN	ENCFF087QCJ	CD8-positive, alpha-beta T cell	/biosample-types/primary_cell_CL_0000625/	ENCODE-rE2G predictions for CD8-positive, alpha-beta T cell; Donor: ENCDO299FMV		ENCDO299FMV
TNFRSF9	chr1:7948959-7949459	chr1:7943165-7943166	0.46239564945131	ENCSR814CPN	ENCFF087QCJ	CD8-positive, alpha-beta T cell	/biosample-types/primary_cell_CL_0000625/	ENCODE-rE2G predictions for CD8-positive, alpha-beta T cell; Donor: ENCDO299FMV		ENCDO299FMV
PARK7	chr1:7953787-7954507	chr1:7961653-7961654	0.321635596361334	ENCSR814CPN	ENCFF087QCJ	CD8-positive, alpha-beta T cell	/biosample-types/primary_cell_CL_0000625/	ENCODE-rE2G predictions for CD8-positive, alpha-beta T cell; Donor: ENCDO299FMV		ENCDO299FMV
TNFRSF9	chr1:7953787-7954507	chr1:7943165-7943166	0.962002734126042	ENCSR814CPN	ENCFF087QCJ	CD8-positive, alpha-beta T cell	/biosample-types/primary_cell_CL_0000625/	ENCODE-rE2G predictions for CD8-positive, alpha-beta T cell; Donor: ENCDO299FMV		ENCDO299FMV
PARK7	chr1:7961361-7961903	chr1:7961653-7961654	0.999974846777735	ENCSR814CPN	ENCFF087QCJ	CD8-positive, alpha-beta T cell	/biosample-types/primary_cell_CL_0000625/	ENCODE-rE2G predictions for CD8-positive, alpha-beta T cell; Donor: ENCDO299FMV		ENCDO299FMV
ERRFI1	chr1:7982218-7982718	chr1:8026333-8026334	0.385205157420415	ENCSR814CPN	ENCFF087QCJ	CD8-positive, alpha-beta T cell	/biosample-types/primary_cell_CL_0000625/	ENCODE-rE2G predictions for CD8-positive, alpha-beta T cell; Donor: ENCDO299FMV		ENCDO299FMV
SLC45A1	chr1:7982218-7982718	chr1:8318084-8318085	0.206846142954404	ENCSR814CPN	ENCFF087QCJ	CD8-positive, alpha-beta T cell	/biosample-types/primary_cell_CL_0000625/	ENCODE-rE2G predictions for CD8-positive, alpha-beta T cell; Donor: ENCDO299FMV		ENCDO299FMV
TNFRSF9	chr1:7982218-7982718	chr1:7943165-7943166	0.30270366083325	ENCSR814CPN	ENCFF087QCJ	CD8-positive, alpha-beta T cell	/biosample-types/primary_cell_CL_0000625/	ENCODE-rE2G predictions for CD8-positive, alpha-beta T cell; Donor: ENCDO299FMV		ENCDO299FMV
ERRFI1	chr1:8014964-8015464	chr1:8026333-8026334	0.276170655323386	ENCSR814CPN	ENCFF087QCJ	CD8-positive, alpha-beta T cell	/biosample-types/primary_cell_CL_0000625/	ENCODE-rE2G predictions for CD8-positive, alpha-beta T cell; Donor: ENCDO299FMV		ENCDO299FMV
ERRFI1	chr1:8026083-8026635	chr1:8026333-8026334	0.999998027324577	ENCSR814CPN	ENCFF087QCJ	CD8-positive, alpha-beta T cell	/biosample-types/primary_cell_CL_0000625/	ENCODE-rE2G predictions for CD8-positive, alpha-beta T cell; Donor: ENCDO299FMV		ENCDO299FMV
ERRFI1	chr1:8031140-8031640	chr1:8026333-8026334	0.531079590795827	ENCSR814CPN	ENCFF087QCJ	CD8-positive, alpha-beta T cell	/biosample-types/primary_cell_CL_0000625/	ENCODE-rE2G predictions for CD8-positive, alpha-beta T cell; Donor: ENCDO299FMV		ENCDO299FMV
ERRFI1	chr1:8152823-8154064	chr1:8026333-8026334	0.513180440778489	ENCSR814CPN	ENCFF087QCJ	CD8-positive, alpha-beta T cell	/biosample-types/primary_cell_CL_0000625/	ENCODE-rE2G predictions for CD8-positive, alpha-beta T cell; Donor: ENCDO299FMV		ENCDO299FMV
SLC45A1	chr1:8152823-8154064	chr1:8318084-8318085	0.303389034730027	ENCSR814CPN	ENCFF087QCJ	CD8-positive, alpha-beta T cell	/biosample-types/primary_cell_CL_0000625/	ENCODE-rE2G predictions for CD8-positive, alpha-beta T cell; Donor: ENCDO299FMV		ENCDO299FMV
SLC45A1	chr1:8314237-8314737	chr1:8318084-8318085	0.899474617372234	ENCSR814CPN	ENCFF087QCJ	CD8-positive, alpha-beta T cell	/biosample-types/primary_cell_CL_0000625/	ENCODE-rE2G predictions for CD8-positive, alpha-beta T cell; Donor: ENCDO299FMV		ENCDO299FMV
SLC45A1	chr1:8315342-8315842	chr1:8318084-8318085	0.753935775146317	ENCSR814CPN	ENCFF087QCJ	CD8-positive, alpha-beta T cell	/biosample-types/primary_cell_CL_0000625/	ENCODE-rE2G predictions for CD8-positive, alpha-beta T cell; Donor: ENCDO299FMV		ENCDO299FMV
SLC45A1	chr1:8317834-8318349	chr1:8318084-8318085	0.999999317880102	ENCSR814CPN	ENCFF087QCJ	CD8-positive, alpha-beta T cell	/biosample-types/primary_cell_CL_0000625/	ENCODE-rE2G predictions for CD8-positive, alpha-beta T cell; Donor: ENCDO299FMV		ENCDO299FMV
ERRFI1	chr1:8348465-8349417	chr1:8026333-8026334	0.26319070211204	ENCSR814CPN	ENCFF087QCJ	CD8-positive, alpha-beta T cell	/biosample-types/primary_cell_CL_0000625/	ENCODE-rE2G predictions for CD8-positive, alpha-beta T cell; Donor: ENCDO299FMV		ENCDO299FMV
SLC45A1	chr1:8348465-8349417	chr1:8318084-8318085	0.696834623774748	ENCSR814CPN	ENCFF087QCJ	CD8-positive, alpha-beta T cell	/biosample-types/primary_cell_CL_0000625/	ENCODE-rE2G predictions for CD8-positive, alpha-beta T cell; Donor: ENCDO299FMV		ENCDO299FMV
SLC45A1	chr1:8423208-8424026	chr1:8318084-8318085	0.288587749519056	ENCSR814CPN	ENCFF087QCJ	CD8-positive, alpha-beta T cell	/biosample-types/primary_cell_CL_0000625/	ENCODE-rE2G predictions for CD8-positive, alpha-beta T cell; Donor: ENCDO299FMV		ENCDO299FMV
RERE	chr1:8817390-8818386	chr1:8817640-8817641	0.999966786392651	ENCSR814CPN	ENCFF087QCJ	CD8-positive, alpha-beta T cell	/biosample-types/primary_cell_CL_0000625/	ENCODE-rE2G predictions for CD8-positive, alpha-beta T cell; Donor: ENCDO299FMV		ENCDO299FMV
CA6	chr1:8848812-8849312	chr1:8945833-8945834	0.245191047898306	ENCSR814CPN	ENCFF087QCJ	CD8-positive, alpha-beta T cell	/biosample-types/primary_cell_CL_0000625/	ENCODE-rE2G predictions for CD8-positive, alpha-beta T cell; Donor: ENCDO299FMV		ENCDO299FMV
RERE	chr1:8848812-8849312	chr1:8817640-8817641	0.233139267562508	ENCSR814CPN	ENCFF087QCJ	CD8-positive, alpha-beta T cell	/biosample-types/primary_cell_CL_0000625/	ENCODE-rE2G predictions for CD8-positive, alpha-beta T cell; Donor: ENCDO299FMV		ENCDO299FMV
CA6	chr1:8859359-8859859	chr1:8945833-8945834	0.262141283032391	ENCSR814CPN	ENCFF087QCJ	CD8-positive, alpha-beta T cell	/biosample-types/primary_cell_CL_0000625/	ENCODE-rE2G predictions for CD8-positive, alpha-beta T cell; Donor: ENCDO299FMV		ENCDO299FMV
CA6	chr1:8862381-8862881	chr1:8945833-8945834	0.218938009350278	ENCSR814CPN	ENCFF087QCJ	CD8-positive, alpha-beta T cell	/biosample-types/primary_cell_CL_0000625/	ENCODE-rE2G predictions for CD8-positive, alpha-beta T cell; Donor: ENCDO299FMV		ENCDO299FMV
ENO1	chr1:8878508-8879352	chr1:8879092-8879093	0.999896348954807	ENCSR814CPN	ENCFF087QCJ	CD8-positive, alpha-beta T cell	/biosample-types/primary_cell_CL_0000625/	ENCODE-rE2G predictions for CD8-positive, alpha-beta T cell; Donor: ENCDO299FMV		ENCDO299FMV
CA6	chr1:8899764-8900264	chr1:8945833-8945834	0.445656065617435	ENCSR814CPN	ENCFF087QCJ	CD8-positive, alpha-beta T cell	/biosample-types/primary_cell_CL_0000625/	ENCODE-rE2G predictions for CD8-positive, alpha-beta T cell; Donor: ENCDO299FMV		ENCDO299FMV
CA6	chr1:8903529-8904029	chr1:8945833-8945834	0.404974149213411	ENCSR814CPN	ENCFF087QCJ	CD8-positive, alpha-beta T cell	/biosample-types/primary_cell_CL_0000625/	ENCODE-rE2G predictions for CD8-positive, alpha-beta T cell; Donor: ENCDO299FMV		ENCDO299FMV
CA6	chr1:8917078-8917578	chr1:8945833-8945834	0.418926651785254	ENCSR814CPN	ENCFF087QCJ	CD8-positive, alpha-beta T cell	/biosample-types/primary_cell_CL_0000625/	ENCODE-rE2G predictions for CD8-positive, alpha-beta T cell; Donor: ENCDO299FMV		ENCDO299FMV
CA6	chr1:8917992-8918492	chr1:8945833-8945834	0.673103444286196	ENCSR814CPN	ENCFF087QCJ	CD8-positive, alpha-beta T cell	/biosample-types/primary_cell_CL_0000625/	ENCODE-rE2G predictions for CD8-positive, alpha-beta T cell; Donor: ENCDO299FMV		ENCDO299FMV
CA6	chr1:8918533-8919033	chr1:8945833-8945834	0.561139581651525	ENCSR814CPN	ENCFF087QCJ	CD8-positive, alpha-beta T cell	/biosample-types/primary_cell_CL_0000625/	ENCODE-rE2G predictions for CD8-positive, alpha-beta T cell; Donor: ENCDO299FMV		ENCDO299FMV
CA6	chr1:8920550-8921050	chr1:8945833-8945834	0.636967238668007	ENCSR814CPN	ENCFF087QCJ	CD8-positive, alpha-beta T cell	/biosample-types/primary_cell_CL_0000625/	ENCODE-rE2G predictions for CD8-positive, alpha-beta T cell; Donor: ENCDO299FMV		ENCDO299FMV
CA6	chr1:8922836-8923336	chr1:8945833-8945834	0.582574811682809	ENCSR814CPN	ENCFF087QCJ	CD8-positive, alpha-beta T cell	/biosample-types/primary_cell_CL_0000625/	ENCODE-rE2G predictions for CD8-positive, alpha-beta T cell; Donor: ENCDO299FMV		ENCDO299FMV
CA6	chr1:8924715-8925215	chr1:8945833-8945834	0.528725696497994	ENCSR814CPN	ENCFF087QCJ	CD8-positive, alpha-beta T cell	/biosample-types/primary_cell_CL_0000625/	ENCODE-rE2G predictions for CD8-positive, alpha-beta T cell; Donor: ENCDO299FMV		ENCDO299FMV
CA6	chr1:8925827-8926662	chr1:8945833-8945834	0.683344634823924	ENCSR814CPN	ENCFF087QCJ	CD8-positive, alpha-beta T cell	/biosample-types/primary_cell_CL_0000625/	ENCODE-rE2G predictions for CD8-positive, alpha-beta T cell; Donor: ENCDO299FMV		ENCDO299FMV
CA6	chr1:8926862-8927362	chr1:8945833-8945834	0.62065740669048	ENCSR814CPN	ENCFF087QCJ	CD8-positive, alpha-beta T cell	/biosample-types/primary_cell_CL_0000625/	ENCODE-rE2G predictions for CD8-positive, alpha-beta T cell; Donor: ENCDO299FMV		ENCDO299FMV
CA6	chr1:8927363-8927863	chr1:8945833-8945834	0.229591317845577	ENCSR814CPN	ENCFF087QCJ	CD8-positive, alpha-beta T cell	/biosample-types/primary_cell_CL_0000625/	ENCODE-rE2G predictions for CD8-positive, alpha-beta T cell; Donor: ENCDO299FMV		ENCDO299FMV
CA6	chr1:8930054-8930554	chr1:8945833-8945834	0.227231475634316	ENCSR814CPN	ENCFF087QCJ	CD8-positive, alpha-beta T cell	/biosample-types/primary_cell_CL_0000625/	ENCODE-rE2G predictions for CD8-positive, alpha-beta T cell; Donor: ENCDO299FMV		ENCDO299FMV
CA6	chr1:8945583-8946215	chr1:8945833-8945834	0.999998256452452	ENCSR814CPN	ENCFF087QCJ	CD8-positive, alpha-beta T cell	/biosample-types/primary_cell_CL_0000625/	ENCODE-rE2G predictions for CD8-positive, alpha-beta T cell; Donor: ENCDO299FMV		ENCDO299FMV
CA6	chr1:8946614-8947114	chr1:8945833-8945834	0.91875960386722	ENCSR814CPN	ENCFF087QCJ	CD8-positive, alpha-beta T cell	/biosample-types/primary_cell_CL_0000625/	ENCODE-rE2G predictions for CD8-positive, alpha-beta T cell; Donor: ENCDO299FMV		ENCDO299FMV
CA6	chr1:8956768-8957268	chr1:8945833-8945834	0.281107616178344	ENCSR814CPN	ENCFF087QCJ	CD8-positive, alpha-beta T cell	/biosample-types/primary_cell_CL_0000625/	ENCODE-rE2G predictions for CD8-positive, alpha-beta T cell; Donor: ENCDO299FMV		ENCDO299FMV
CA6	chr1:8962858-8963735	chr1:8945833-8945834	0.786745686780417	ENCSR814CPN	ENCFF087QCJ	CD8-positive, alpha-beta T cell	/biosample-types/primary_cell_CL_0000625/	ENCODE-rE2G predictions for CD8-positive, alpha-beta T cell; Donor: ENCDO299FMV		ENCDO299FMV
CA6	chr1:8964692-8965192	chr1:8945833-8945834	0.533276433567275	ENCSR814CPN	ENCFF087QCJ	CD8-positive, alpha-beta T cell	/biosample-types/primary_cell_CL_0000625/	ENCODE-rE2G predictions for CD8-positive, alpha-beta T cell; Donor: ENCDO299FMV		ENCDO299FMV
CA6	chr1:8967478-8967978	chr1:8945833-8945834	0.528391253563078	ENCSR814CPN	ENCFF087QCJ	CD8-positive, alpha-beta T cell	/biosample-types/primary_cell_CL_0000625/	ENCODE-rE2G predictions for CD8-positive, alpha-beta T cell; Donor: ENCDO299FMV		ENCDO299FMV
CA6	chr1:8969873-8970373	chr1:8945833-8945834	0.658805495584878	ENCSR814CPN	ENCFF087QCJ	CD8-positive, alpha-beta T cell	/biosample-types/primary_cell_CL_0000625/	ENCODE-rE2G predictions for CD8-positive, alpha-beta T cell; Donor: ENCDO299FMV		ENCDO299FMV
CA6	chr1:8970879-8971648	chr1:8945833-8945834	0.810110502902665	ENCSR814CPN	ENCFF087QCJ	CD8-positive, alpha-beta T cell	/biosample-types/primary_cell_CL_0000625/	ENCODE-rE2G predictions for CD8-positive, alpha-beta T cell; Donor: ENCDO299FMV		ENCDO299FMV
CA6	chr1:8987664-8988484	chr1:8945833-8945834	0.799576760242645	ENCSR814CPN	ENCFF087QCJ	CD8-positive, alpha-beta T cell	/biosample-types/primary_cell_CL_0000625/	ENCODE-rE2G predictions for CD8-positive, alpha-beta T cell; Donor: ENCDO299FMV		ENCDO299FMV
CA6	chr1:9004476-9004976	chr1:8945833-8945834	0.543825663041704	ENCSR814CPN	ENCFF087QCJ	CD8-positive, alpha-beta T cell	/biosample-types/primary_cell_CL_0000625/	ENCODE-rE2G predictions for CD8-positive, alpha-beta T cell; Donor: ENCDO299FMV		ENCDO299FMV
CA6	chr1:9005043-9005543	chr1:8945833-8945834	0.878197422627218	ENCSR814CPN	ENCFF087QCJ	CD8-positive, alpha-beta T cell	/biosample-types/primary_cell_CL_0000625/	ENCODE-rE2G predictions for CD8-positive, alpha-beta T cell; Donor: ENCDO299FMV		ENCDO299FMV
CA6	chr1:9009932-9010432	chr1:8945833-8945834	0.485851814782533	ENCSR814CPN	ENCFF087QCJ	CD8-positive, alpha-beta T cell	/biosample-types/primary_cell_CL_0000625/	ENCODE-rE2G predictions for CD8-positive, alpha-beta T cell; Donor: ENCDO299FMV		ENCDO299FMV
CA6	chr1:9010784-9011284	chr1:8945833-8945834	0.308870540104644	ENCSR814CPN	ENCFF087QCJ	CD8-positive, alpha-beta T cell	/biosample-types/primary_cell_CL_0000625/	ENCODE-rE2G predictions for CD8-positive, alpha-beta T cell; Donor: ENCDO299FMV		ENCDO299FMV
CA6	chr1:9110684-9111184	chr1:8945833-8945834	0.271202112330084	ENCSR814CPN	ENCFF087QCJ	CD8-positive, alpha-beta T cell	/biosample-types/primary_cell_CL_0000625/	ENCODE-rE2G predictions for CD8-positive, alpha-beta T cell; Donor: ENCDO299FMV		ENCDO299FMV
GPR157	chr1:9110684-9111184	chr1:9129170-9129171	0.633827221543028	ENCSR814CPN	ENCFF087QCJ	CD8-positive, alpha-beta T cell	/biosample-types/primary_cell_CL_0000625/	ENCODE-rE2G predictions for CD8-positive, alpha-beta T cell; Donor: ENCDO299FMV		ENCDO299FMV
LINC01759	chr1:9110684-9111184	chr1:9182203-9182204	0.443857422738927	ENCSR814CPN	ENCFF087QCJ	CD8-positive, alpha-beta T cell	/biosample-types/primary_cell_CL_0000625/	ENCODE-rE2G predictions for CD8-positive, alpha-beta T cell; Donor: ENCDO299FMV		ENCDO299FMV
GPR157	chr1:9121994-9122494	chr1:9129170-9129171	0.569983117407215	ENCSR814CPN	ENCFF087QCJ	CD8-positive, alpha-beta T cell	/biosample-types/primary_cell_CL_0000625/	ENCODE-rE2G predictions for CD8-positive, alpha-beta T cell; Donor: ENCDO299FMV		ENCDO299FMV
GPR157	chr1:9127926-9128426	chr1:9129170-9129171	0.783230617681418	ENCSR814CPN	ENCFF087QCJ	CD8-positive, alpha-beta T cell	/biosample-types/primary_cell_CL_0000625/	ENCODE-rE2G predictions for CD8-positive, alpha-beta T cell; Donor: ENCDO299FMV		ENCDO299FMV
GPR157	chr1:9128688-9129880	chr1:9129170-9129171	0.999990168517409	ENCSR814CPN	ENCFF087QCJ	CD8-positive, alpha-beta T cell	/biosample-types/primary_cell_CL_0000625/	ENCODE-rE2G predictions for CD8-positive, alpha-beta T cell; Donor: ENCDO299FMV		ENCDO299FMV
LINC01759	chr1:9142200-9142700	chr1:9182203-9182204	0.201715644380369	ENCSR814CPN	ENCFF087QCJ	CD8-positive, alpha-beta T cell	/biosample-types/primary_cell_CL_0000625/	ENCODE-rE2G predictions for CD8-positive, alpha-beta T cell; Donor: ENCDO299FMV		ENCDO299FMV
LINC01759	chr1:9181212-9182588	chr1:9182203-9182204	0.999988929937629	ENCSR814CPN	ENCFF087QCJ	CD8-positive, alpha-beta T cell	/biosample-types/primary_cell_CL_0000625/	ENCODE-rE2G predictions for CD8-positive, alpha-beta T cell; Donor: ENCDO299FMV		ENCDO299FMV
H6PD	chr1:9196379-9196879	chr1:9234803-9234804	0.325300938778365	ENCSR814CPN	ENCFF087QCJ	CD8-positive, alpha-beta T cell	/biosample-types/primary_cell_CL_0000625/	ENCODE-rE2G predictions for CD8-positive, alpha-beta T cell; Donor: ENCDO299FMV		ENCDO299FMV
LINC01759	chr1:9196379-9196879	chr1:9182203-9182204	0.552268141362348	ENCSR814CPN	ENCFF087QCJ	CD8-positive, alpha-beta T cell	/biosample-types/primary_cell_CL_0000625/	ENCODE-rE2G predictions for CD8-positive, alpha-beta T cell; Donor: ENCDO299FMV		ENCDO299FMV
LINC01759	chr1:9201621-9202121	chr1:9182203-9182204	0.265160401761083	ENCSR814CPN	ENCFF087QCJ	CD8-positive, alpha-beta T cell	/biosample-types/primary_cell_CL_0000625/	ENCODE-rE2G predictions for CD8-positive, alpha-beta T cell; Donor: ENCDO299FMV		ENCDO299FMV
LINC01759	chr1:9203504-9204004	chr1:9182203-9182204	0.295681267451444	ENCSR814CPN	ENCFF087QCJ	CD8-positive, alpha-beta T cell	/biosample-types/primary_cell_CL_0000625/	ENCODE-rE2G predictions for CD8-positive, alpha-beta T cell; Donor: ENCDO299FMV		ENCDO299FMV
H6PD	chr1:9233116-9233616	chr1:9234803-9234804	0.646444477244508	ENCSR814CPN	ENCFF087QCJ	CD8-positive, alpha-beta T cell	/biosample-types/primary_cell_CL_0000625/	ENCODE-rE2G predictions for CD8-positive, alpha-beta T cell; Donor: ENCDO299FMV		ENCDO299FMV
H6PD	chr1:9234345-9235182	chr1:9234803-9234804	0.999997493007338	ENCSR814CPN	ENCFF087QCJ	CD8-positive, alpha-beta T cell	/biosample-types/primary_cell_CL_0000625/	ENCODE-rE2G predictions for CD8-positive, alpha-beta T cell; Donor: ENCDO299FMV		ENCDO299FMV
H6PD	chr1:9235350-9235850	chr1:9234803-9234804	0.634657849715492	ENCSR814CPN	ENCFF087QCJ	CD8-positive, alpha-beta T cell	/biosample-types/primary_cell_CL_0000625/	ENCODE-rE2G predictions for CD8-positive, alpha-beta T cell; Donor: ENCDO299FMV		ENCDO299FMV
H6PD	chr1:9239599-9240099	chr1:9234803-9234804	0.750787774626257	ENCSR814CPN	ENCFF087QCJ	CD8-positive, alpha-beta T cell	/biosample-types/primary_cell_CL_0000625/	ENCODE-rE2G predictions for CD8-positive, alpha-beta T cell; Donor: ENCDO299FMV		ENCDO299FMV
SPSB1	chr1:9239599-9240099	chr1:9292881-9292882	0.237196520089702	ENCSR814CPN	ENCFF087QCJ	CD8-positive, alpha-beta T cell	/biosample-types/primary_cell_CL_0000625/	ENCODE-rE2G predictions for CD8-positive, alpha-beta T cell; Donor: ENCDO299FMV		ENCDO299FMV
H6PD	chr1:9242539-9243039	chr1:9234803-9234804	0.258631547585456	ENCSR814CPN	ENCFF087QCJ	CD8-positive, alpha-beta T cell	/biosample-types/primary_cell_CL_0000625/	ENCODE-rE2G predictions for CD8-positive, alpha-beta T cell; Donor: ENCDO299FMV		ENCDO299FMV
H6PD	chr1:9267021-9267521	chr1:9234803-9234804	0.384664160424907	ENCSR814CPN	ENCFF087QCJ	CD8-positive, alpha-beta T cell	/biosample-types/primary_cell_CL_0000625/	ENCODE-rE2G predictions for CD8-positive, alpha-beta T cell; Donor: ENCDO299FMV		ENCDO299FMV
SPSB1	chr1:9267021-9267521	chr1:9292881-9292882	0.439491386952539	ENCSR814CPN	ENCFF087QCJ	CD8-positive, alpha-beta T cell	/biosample-types/primary_cell_CL_0000625/	ENCODE-rE2G predictions for CD8-positive, alpha-beta T cell; Donor: ENCDO299FMV		ENCDO299FMV
H6PD	chr1:9288931-9289431	chr1:9234803-9234804	0.722134069786506	ENCSR814CPN	ENCFF087QCJ	CD8-positive, alpha-beta T cell	/biosample-types/primary_cell_CL_0000625/	ENCODE-rE2G predictions for CD8-positive, alpha-beta T cell; Donor: ENCDO299FMV		ENCDO299FMV
LINC01759	chr1:9288931-9289431	chr1:9182203-9182204	0.46744343999494	ENCSR814CPN	ENCFF087QCJ	CD8-positive, alpha-beta T cell	/biosample-types/primary_cell_CL_0000625/	ENCODE-rE2G predictions for CD8-positive, alpha-beta T cell; Donor: ENCDO299FMV		ENCDO299FMV
SPSB1	chr1:9288931-9289431	chr1:9292881-9292882	0.976269094359726	ENCSR814CPN	ENCFF087QCJ	CD8-positive, alpha-beta T cell	/biosample-types/primary_cell_CL_0000625/	ENCODE-rE2G predictions for CD8-positive, alpha-beta T cell; Donor: ENCDO299FMV		ENCDO299FMV
SPSB1	chr1:9292623-9293131	chr1:9292881-9292882	0.999999623026746	ENCSR814CPN	ENCFF087QCJ	CD8-positive, alpha-beta T cell	/biosample-types/primary_cell_CL_0000625/	ENCODE-rE2G predictions for CD8-positive, alpha-beta T cell; Donor: ENCDO299FMV		ENCDO299FMV
SPSB1	chr1:9293356-9294095	chr1:9292881-9292882	0.999980743526743	ENCSR814CPN	ENCFF087QCJ	CD8-positive, alpha-beta T cell	/biosample-types/primary_cell_CL_0000625/	ENCODE-rE2G predictions for CD8-positive, alpha-beta T cell; Donor: ENCDO299FMV		ENCDO299FMV
SPSB1	chr1:9317767-9318538	chr1:9292881-9292882	0.21445152024323	ENCSR814CPN	ENCFF087QCJ	CD8-positive, alpha-beta T cell	/biosample-types/primary_cell_CL_0000625/	ENCODE-rE2G predictions for CD8-positive, alpha-beta T cell; Donor: ENCDO299FMV		ENCDO299FMV
SPSB1	chr1:9412992-9413920	chr1:9292881-9292882	0.227910026839878	ENCSR814CPN	ENCFF087QCJ	CD8-positive, alpha-beta T cell	/biosample-types/primary_cell_CL_0000625/	ENCODE-rE2G predictions for CD8-positive, alpha-beta T cell; Donor: ENCDO299FMV		ENCDO299FMV
H6PD	chr1:9426307-9426807	chr1:9234803-9234804	0.264709813083265	ENCSR814CPN	ENCFF087QCJ	CD8-positive, alpha-beta T cell	/biosample-types/primary_cell_CL_0000625/	ENCODE-rE2G predictions for CD8-positive, alpha-beta T cell; Donor: ENCDO299FMV		ENCDO299FMV
SPSB1	chr1:9426307-9426807	chr1:9292881-9292882	0.591702479311895	ENCSR814CPN	ENCFF087QCJ	CD8-positive, alpha-beta T cell	/biosample-types/primary_cell_CL_0000625/	ENCODE-rE2G predictions for CD8-positive, alpha-beta T cell; Donor: ENCDO299FMV		ENCDO299FMV
CA6	chr1:9428761-9429261	chr1:8945833-8945834	0.255408680742411	ENCSR814CPN	ENCFF087QCJ	CD8-positive, alpha-beta T cell	/biosample-types/primary_cell_CL_0000625/	ENCODE-rE2G predictions for CD8-positive, alpha-beta T cell; Donor: ENCDO299FMV		ENCDO299FMV
GPR157	chr1:9428761-9429261	chr1:9129170-9129171	0.217679421868049	ENCSR814CPN	ENCFF087QCJ	CD8-positive, alpha-beta T cell	/biosample-types/primary_cell_CL_0000625/	ENCODE-rE2G predictions for CD8-positive, alpha-beta T cell; Donor: ENCDO299FMV		ENCDO299FMV
H6PD	chr1:9428761-9429261	chr1:9234803-9234804	0.731847763586075	ENCSR814CPN	ENCFF087QCJ	CD8-positive, alpha-beta T cell	/biosample-types/primary_cell_CL_0000625/	ENCODE-rE2G predictions for CD8-positive, alpha-beta T cell; Donor: ENCDO299FMV		ENCDO299FMV
LINC01759	chr1:9428761-9429261	chr1:9182203-9182204	0.619887812116974	ENCSR814CPN	ENCFF087QCJ	CD8-positive, alpha-beta T cell	/biosample-types/primary_cell_CL_0000625/	ENCODE-rE2G predictions for CD8-positive, alpha-beta T cell; Donor: ENCDO299FMV		ENCDO299FMV
SLC25A33	chr1:9428761-9429261	chr1:9539468-9539469	0.473027638885389	ENCSR814CPN	ENCFF087QCJ	CD8-positive, alpha-beta T cell	/biosample-types/primary_cell_CL_0000625/	ENCODE-rE2G predictions for CD8-positive, alpha-beta T cell; Donor: ENCDO299FMV		ENCDO299FMV
SPSB1	chr1:9428761-9429261	chr1:9292881-9292882	0.929303152801436	ENCSR814CPN	ENCFF087QCJ	CD8-positive, alpha-beta T cell	/biosample-types/primary_cell_CL_0000625/	ENCODE-rE2G predictions for CD8-positive, alpha-beta T cell; Donor: ENCDO299FMV		ENCDO299FMV
TMEM201	chr1:9428761-9429261	chr1:9588873-9588874	0.391915147893898	ENCSR814CPN	ENCFF087QCJ	CD8-positive, alpha-beta T cell	/biosample-types/primary_cell_CL_0000625/	ENCODE-rE2G predictions for CD8-positive, alpha-beta T cell; Donor: ENCDO299FMV		ENCDO299FMV
SPSB1	chr1:9455713-9456213	chr1:9292881-9292882	0.228571833625119	ENCSR814CPN	ENCFF087QCJ	CD8-positive, alpha-beta T cell	/biosample-types/primary_cell_CL_0000625/	ENCODE-rE2G predictions for CD8-positive, alpha-beta T cell; Donor: ENCDO299FMV		ENCDO299FMV
H6PD	chr1:9490989-9491489	chr1:9234803-9234804	0.321453415158906	ENCSR814CPN	ENCFF087QCJ	CD8-positive, alpha-beta T cell	/biosample-types/primary_cell_CL_0000625/	ENCODE-rE2G predictions for CD8-positive, alpha-beta T cell; Donor: ENCDO299FMV		ENCDO299FMV
LINC01759	chr1:9490989-9491489	chr1:9182203-9182204	0.44006239179216	ENCSR814CPN	ENCFF087QCJ	CD8-positive, alpha-beta T cell	/biosample-types/primary_cell_CL_0000625/	ENCODE-rE2G predictions for CD8-positive, alpha-beta T cell; Donor: ENCDO299FMV		ENCDO299FMV
SLC25A33	chr1:9490989-9491489	chr1:9539468-9539469	0.396916554543907	ENCSR814CPN	ENCFF087QCJ	CD8-positive, alpha-beta T cell	/biosample-types/primary_cell_CL_0000625/	ENCODE-rE2G predictions for CD8-positive, alpha-beta T cell; Donor: ENCDO299FMV		ENCDO299FMV
SPSB1	chr1:9490989-9491489	chr1:9292881-9292882	0.615307055647151	ENCSR814CPN	ENCFF087QCJ	CD8-positive, alpha-beta T cell	/biosample-types/primary_cell_CL_0000625/	ENCODE-rE2G predictions for CD8-positive, alpha-beta T cell; Donor: ENCDO299FMV		ENCDO299FMV
TMEM201	chr1:9490989-9491489	chr1:9588873-9588874	0.237629690541394	ENCSR814CPN	ENCFF087QCJ	CD8-positive, alpha-beta T cell	/biosample-types/primary_cell_CL_0000625/	ENCODE-rE2G predictions for CD8-positive, alpha-beta T cell; Donor: ENCDO299FMV		ENCDO299FMV
SLC25A33	chr1:9494977-9495684	chr1:9539468-9539469	0.208313014094853	ENCSR814CPN	ENCFF087QCJ	CD8-positive, alpha-beta T cell	/biosample-types/primary_cell_CL_0000625/	ENCODE-rE2G predictions for CD8-positive, alpha-beta T cell; Donor: ENCDO299FMV		ENCDO299FMV
SLC25A33	chr1:9539101-9540118	chr1:9539468-9539469	0.999983225362	ENCSR814CPN	ENCFF087QCJ	CD8-positive, alpha-beta T cell	/biosample-types/primary_cell_CL_0000625/	ENCODE-rE2G predictions for CD8-positive, alpha-beta T cell; Donor: ENCDO299FMV		ENCDO299FMV
TMEM201	chr1:9588415-9589123	chr1:9588873-9588874	0.999991528107408	ENCSR814CPN	ENCFF087QCJ	CD8-positive, alpha-beta T cell	/biosample-types/primary_cell_CL_0000625/	ENCODE-rE2G predictions for CD8-positive, alpha-beta T cell; Donor: ENCDO299FMV		ENCDO299FMV
PIK3CD	chr1:9589447-9589947	chr1:9651731-9651732	0.229976527014163	ENCSR814CPN	ENCFF087QCJ	CD8-positive, alpha-beta T cell	/biosample-types/primary_cell_CL_0000625/	ENCODE-rE2G predictions for CD8-positive, alpha-beta T cell; Donor: ENCDO299FMV		ENCDO299FMV
TMEM201	chr1:9589447-9589947	chr1:9588873-9588874	0.82635067482055	ENCSR814CPN	ENCFF087QCJ	CD8-positive, alpha-beta T cell	/biosample-types/primary_cell_CL_0000625/	ENCODE-rE2G predictions for CD8-positive, alpha-beta T cell; Donor: ENCDO299FMV		ENCDO299FMV
PIK3CD	chr1:9615501-9616001	chr1:9651731-9651732	0.384974570533637	ENCSR814CPN	ENCFF087QCJ	CD8-positive, alpha-beta T cell	/biosample-types/primary_cell_CL_0000625/	ENCODE-rE2G predictions for CD8-positive, alpha-beta T cell; Donor: ENCDO299FMV		ENCDO299FMV
TMEM201	chr1:9615501-9616001	chr1:9588873-9588874	0.270362620582803	ENCSR814CPN	ENCFF087QCJ	CD8-positive, alpha-beta T cell	/biosample-types/primary_cell_CL_0000625/	ENCODE-rE2G predictions for CD8-positive, alpha-beta T cell; Donor: ENCDO299FMV		ENCDO299FMV
CLSTN1	chr1:9626927-9627427	chr1:9824526-9824527	0.367480531330785	ENCSR814CPN	ENCFF087QCJ	CD8-positive, alpha-beta T cell	/biosample-types/primary_cell_CL_0000625/	ENCODE-rE2G predictions for CD8-positive, alpha-beta T cell; Donor: ENCDO299FMV		ENCDO299FMV
PIK3CD	chr1:9626927-9627427	chr1:9651731-9651732	0.960599978467561	ENCSR814CPN	ENCFF087QCJ	CD8-positive, alpha-beta T cell	/biosample-types/primary_cell_CL_0000625/	ENCODE-rE2G predictions for CD8-positive, alpha-beta T cell; Donor: ENCDO299FMV		ENCDO299FMV
SLC25A33	chr1:9626927-9627427	chr1:9539468-9539469	0.23082910484632	ENCSR814CPN	ENCFF087QCJ	CD8-positive, alpha-beta T cell	/biosample-types/primary_cell_CL_0000625/	ENCODE-rE2G predictions for CD8-positive, alpha-beta T cell; Donor: ENCDO299FMV		ENCDO299FMV
TMEM201	chr1:9626927-9627427	chr1:9588873-9588874	0.756698646981911	ENCSR814CPN	ENCFF087QCJ	CD8-positive, alpha-beta T cell	/biosample-types/primary_cell_CL_0000625/	ENCODE-rE2G predictions for CD8-positive, alpha-beta T cell; Donor: ENCDO299FMV		ENCDO299FMV
PIK3CD	chr1:9628997-9629497	chr1:9651731-9651732	0.659013579916821	ENCSR814CPN	ENCFF087QCJ	CD8-positive, alpha-beta T cell	/biosample-types/primary_cell_CL_0000625/	ENCODE-rE2G predictions for CD8-positive, alpha-beta T cell; Donor: ENCDO299FMV		ENCDO299FMV
TMEM201	chr1:9628997-9629497	chr1:9588873-9588874	0.294017868352019	ENCSR814CPN	ENCFF087QCJ	CD8-positive, alpha-beta T cell	/biosample-types/primary_cell_CL_0000625/	ENCODE-rE2G predictions for CD8-positive, alpha-beta T cell; Donor: ENCDO299FMV		ENCDO299FMV
PIK3CD	chr1:9629615-9630115	chr1:9651731-9651732	0.739264062653021	ENCSR814CPN	ENCFF087QCJ	CD8-positive, alpha-beta T cell	/biosample-types/primary_cell_CL_0000625/	ENCODE-rE2G predictions for CD8-positive, alpha-beta T cell; Donor: ENCDO299FMV		ENCDO299FMV
TMEM201	chr1:9629615-9630115	chr1:9588873-9588874	0.392571412985093	ENCSR814CPN	ENCFF087QCJ	CD8-positive, alpha-beta T cell	/biosample-types/primary_cell_CL_0000625/	ENCODE-rE2G predictions for CD8-positive, alpha-beta T cell; Donor: ENCDO299FMV		ENCDO299FMV
PIK3CD	chr1:9641072-9641572	chr1:9651731-9651732	0.209924814249933	ENCSR814CPN	ENCFF087QCJ	CD8-positive, alpha-beta T cell	/biosample-types/primary_cell_CL_0000625/	ENCODE-rE2G predictions for CD8-positive, alpha-beta T cell; Donor: ENCDO299FMV		ENCDO299FMV
PIK3CD	chr1:9643795-9644295	chr1:9651731-9651732	0.250415305949818	ENCSR814CPN	ENCFF087QCJ	CD8-positive, alpha-beta T cell	/biosample-types/primary_cell_CL_0000625/	ENCODE-rE2G predictions for CD8-positive, alpha-beta T cell; Donor: ENCDO299FMV		ENCDO299FMV
PIK3CD	chr1:9651334-9652769	chr1:9651731-9651732	0.999990775999967	ENCSR814CPN	ENCFF087QCJ	CD8-positive, alpha-beta T cell	/biosample-types/primary_cell_CL_0000625/	ENCODE-rE2G predictions for CD8-positive, alpha-beta T cell; Donor: ENCDO299FMV		ENCDO299FMV
PIK3CD	chr1:9653233-9653733	chr1:9651731-9651732	0.810329124587723	ENCSR814CPN	ENCFF087QCJ	CD8-positive, alpha-beta T cell	/biosample-types/primary_cell_CL_0000625/	ENCODE-rE2G predictions for CD8-positive, alpha-beta T cell; Donor: ENCDO299FMV		ENCDO299FMV
PIK3CD	chr1:9653867-9654933	chr1:9651731-9651732	0.822833093617819	ENCSR814CPN	ENCFF087QCJ	CD8-positive, alpha-beta T cell	/biosample-types/primary_cell_CL_0000625/	ENCODE-rE2G predictions for CD8-positive, alpha-beta T cell; Donor: ENCDO299FMV		ENCDO299FMV
PIK3CD	chr1:9655059-9655559	chr1:9651731-9651732	0.718878703898826	ENCSR814CPN	ENCFF087QCJ	CD8-positive, alpha-beta T cell	/biosample-types/primary_cell_CL_0000625/	ENCODE-rE2G predictions for CD8-positive, alpha-beta T cell; Donor: ENCDO299FMV		ENCDO299FMV
PIK3CD	chr1:9687400-9687900	chr1:9651731-9651732	0.26500209737371	ENCSR814CPN	ENCFF087QCJ	CD8-positive, alpha-beta T cell	/biosample-types/primary_cell_CL_0000625/	ENCODE-rE2G predictions for CD8-positive, alpha-beta T cell; Donor: ENCDO299FMV		ENCDO299FMV
CLSTN1	chr1:9688948-9689746	chr1:9824526-9824527	0.5086779107823	ENCSR814CPN	ENCFF087QCJ	CD8-positive, alpha-beta T cell	/biosample-types/primary_cell_CL_0000625/	ENCODE-rE2G predictions for CD8-positive, alpha-beta T cell; Donor: ENCDO299FMV		ENCDO299FMV
PIK3CD	chr1:9688948-9689746	chr1:9651731-9651732	0.63924716383619	ENCSR814CPN	ENCFF087QCJ	CD8-positive, alpha-beta T cell	/biosample-types/primary_cell_CL_0000625/	ENCODE-rE2G predictions for CD8-positive, alpha-beta T cell; Donor: ENCDO299FMV		ENCDO299FMV
CLSTN1	chr1:9715418-9716187	chr1:9824526-9824527	0.389833226745033	ENCSR814CPN	ENCFF087QCJ	CD8-positive, alpha-beta T cell	/biosample-types/primary_cell_CL_0000625/	ENCODE-rE2G predictions for CD8-positive, alpha-beta T cell; Donor: ENCDO299FMV		ENCDO299FMV
PIK3CD	chr1:9715418-9716187	chr1:9651731-9651732	0.308480286704418	ENCSR814CPN	ENCFF087QCJ	CD8-positive, alpha-beta T cell	/biosample-types/primary_cell_CL_0000625/	ENCODE-rE2G predictions for CD8-positive, alpha-beta T cell; Donor: ENCDO299FMV		ENCDO299FMV
CLSTN1	chr1:9717511-9718011	chr1:9824526-9824527	0.531391459916144	ENCSR814CPN	ENCFF087QCJ	CD8-positive, alpha-beta T cell	/biosample-types/primary_cell_CL_0000625/	ENCODE-rE2G predictions for CD8-positive, alpha-beta T cell; Donor: ENCDO299FMV		ENCDO299FMV
PIK3CD	chr1:9717511-9718011	chr1:9651731-9651732	0.466635599699562	ENCSR814CPN	ENCFF087QCJ	CD8-positive, alpha-beta T cell	/biosample-types/primary_cell_CL_0000625/	ENCODE-rE2G predictions for CD8-positive, alpha-beta T cell; Donor: ENCDO299FMV		ENCDO299FMV
CLSTN1	chr1:9721711-9722211	chr1:9824526-9824527	0.577736361118596	ENCSR814CPN	ENCFF087QCJ	CD8-positive, alpha-beta T cell	/biosample-types/primary_cell_CL_0000625/	ENCODE-rE2G predictions for CD8-positive, alpha-beta T cell; Donor: ENCDO299FMV		ENCDO299FMV
PIK3CD	chr1:9721711-9722211	chr1:9651731-9651732	0.433510916346771	ENCSR814CPN	ENCFF087QCJ	CD8-positive, alpha-beta T cell	/biosample-types/primary_cell_CL_0000625/	ENCODE-rE2G predictions for CD8-positive, alpha-beta T cell; Donor: ENCDO299FMV		ENCDO299FMV
CLSTN1	chr1:9724971-9725471	chr1:9824526-9824527	0.314802949382425	ENCSR814CPN	ENCFF087QCJ	CD8-positive, alpha-beta T cell	/biosample-types/primary_cell_CL_0000625/	ENCODE-rE2G predictions for CD8-positive, alpha-beta T cell; Donor: ENCDO299FMV		ENCDO299FMV
PIK3CD	chr1:9724971-9725471	chr1:9651731-9651732	0.209956523411614	ENCSR814CPN	ENCFF087QCJ	CD8-positive, alpha-beta T cell	/biosample-types/primary_cell_CL_0000625/	ENCODE-rE2G predictions for CD8-positive, alpha-beta T cell; Donor: ENCDO299FMV		ENCDO299FMV
CLSTN1	chr1:9728249-9729270	chr1:9824526-9824527	0.309997258861656	ENCSR814CPN	ENCFF087QCJ	CD8-positive, alpha-beta T cell	/biosample-types/primary_cell_CL_0000625/	ENCODE-rE2G predictions for CD8-positive, alpha-beta T cell; Donor: ENCDO299FMV		ENCDO299FMV
PIK3CD	chr1:9728249-9729270	chr1:9651731-9651732	0.209802419010268	ENCSR814CPN	ENCFF087QCJ	CD8-positive, alpha-beta T cell	/biosample-types/primary_cell_CL_0000625/	ENCODE-rE2G predictions for CD8-positive, alpha-beta T cell; Donor: ENCDO299FMV		ENCDO299FMV
CLSTN1	chr1:9784489-9784989	chr1:9824526-9824527	0.300702057571802	ENCSR814CPN	ENCFF087QCJ	CD8-positive, alpha-beta T cell	/biosample-types/primary_cell_CL_0000625/	ENCODE-rE2G predictions for CD8-positive, alpha-beta T cell; Donor: ENCDO299FMV		ENCDO299FMV
CLSTN1	chr1:9787694-9788194	chr1:9824526-9824527	0.254540649208372	ENCSR814CPN	ENCFF087QCJ	CD8-positive, alpha-beta T cell	/biosample-types/primary_cell_CL_0000625/	ENCODE-rE2G predictions for CD8-positive, alpha-beta T cell; Donor: ENCDO299FMV		ENCDO299FMV
CLSTN1	chr1:9823732-9824919	chr1:9824526-9824527	0.999983321267152	ENCSR814CPN	ENCFF087QCJ	CD8-positive, alpha-beta T cell	/biosample-types/primary_cell_CL_0000625/	ENCODE-rE2G predictions for CD8-positive, alpha-beta T cell; Donor: ENCDO299FMV		ENCDO299FMV
CLSTN1	chr1:9867404-9867904	chr1:9824526-9824527	0.698236448136505	ENCSR814CPN	ENCFF087QCJ	CD8-positive, alpha-beta T cell	/biosample-types/primary_cell_CL_0000625/	ENCODE-rE2G predictions for CD8-positive, alpha-beta T cell; Donor: ENCDO299FMV		ENCDO299FMV
CTNNBIP1	chr1:9867404-9867904	chr1:9910258-9910259	0.25696680161532	ENCSR814CPN	ENCFF087QCJ	CD8-positive, alpha-beta T cell	/biosample-types/primary_cell_CL_0000625/	ENCODE-rE2G predictions for CD8-positive, alpha-beta T cell; Donor: ENCDO299FMV		ENCDO299FMV
CLSTN1	chr1:9874816-9875316	chr1:9824526-9824527	0.230275010250158	ENCSR814CPN	ENCFF087QCJ	CD8-positive, alpha-beta T cell	/biosample-types/primary_cell_CL_0000625/	ENCODE-rE2G predictions for CD8-positive, alpha-beta T cell; Donor: ENCDO299FMV		ENCDO299FMV
CTNNBIP1	chr1:9910008-9910753	chr1:9910258-9910259	0.999973958662782	ENCSR814CPN	ENCFF087QCJ	CD8-positive, alpha-beta T cell	/biosample-types/primary_cell_CL_0000625/	ENCODE-rE2G predictions for CD8-positive, alpha-beta T cell; Donor: ENCDO299FMV		ENCDO299FMV
LZIC	chr1:9943133-9943677	chr1:9943427-9943428	0.999996255343699	ENCSR814CPN	ENCFF087QCJ	CD8-positive, alpha-beta T cell	/biosample-types/primary_cell_CL_0000625/	ENCODE-rE2G predictions for CD8-positive, alpha-beta T cell; Donor: ENCDO299FMV		ENCDO299FMV
NMNAT1	chr1:9943133-9943677	chr1:9943427-9943428	0.999987257213657	ENCSR814CPN	ENCFF087QCJ	CD8-positive, alpha-beta T cell	/biosample-types/primary_cell_CL_0000625/	ENCODE-rE2G predictions for CD8-positive, alpha-beta T cell; Donor: ENCDO299FMV		ENCDO299FMV
LZIC	chr1:9950246-9951196	chr1:9943427-9943428	0.31087715291419	ENCSR814CPN	ENCFF087QCJ	CD8-positive, alpha-beta T cell	/biosample-types/primary_cell_CL_0000625/	ENCODE-rE2G predictions for CD8-positive, alpha-beta T cell; Donor: ENCDO299FMV		ENCDO299FMV
RBP7	chr1:9950246-9951196	chr1:9997196-9997197	0.390699772114432	ENCSR814CPN	ENCFF087QCJ	CD8-positive, alpha-beta T cell	/biosample-types/primary_cell_CL_0000625/	ENCODE-rE2G predictions for CD8-positive, alpha-beta T cell; Donor: ENCDO299FMV		ENCDO299FMV
RBP7	chr1:9996946-9997505	chr1:9997196-9997197	0.999998641976613	ENCSR814CPN	ENCFF087QCJ	CD8-positive, alpha-beta T cell	/biosample-types/primary_cell_CL_0000625/	ENCODE-rE2G predictions for CD8-positive, alpha-beta T cell; Donor: ENCDO299FMV		ENCDO299FMV
RBP7	chr1:9998137-9998637	chr1:9997196-9997197	0.796711372990442	ENCSR814CPN	ENCFF087QCJ	CD8-positive, alpha-beta T cell	/biosample-types/primary_cell_CL_0000625/	ENCODE-rE2G predictions for CD8-positive, alpha-beta T cell; Donor: ENCDO299FMV		ENCDO299FMV
UBE4B	chr1:10032636-10033232	chr1:10032982-10032983	0.999961191145985	ENCSR814CPN	ENCFF087QCJ	CD8-positive, alpha-beta T cell	/biosample-types/primary_cell_CL_0000625/	ENCODE-rE2G predictions for CD8-positive, alpha-beta T cell; Donor: ENCDO299FMV		ENCDO299FMV
KIF1B	chr1:10210151-10210955	chr1:10210705-10210706	0.999977929881016	ENCSR814CPN	ENCFF087QCJ	CD8-positive, alpha-beta T cell	/biosample-types/primary_cell_CL_0000625/	ENCODE-rE2G predictions for CD8-positive, alpha-beta T cell; Donor: ENCDO299FMV		ENCDO299FMV
PGD	chr1:10398313-10399623	chr1:10398991-10398992	0.999993537720715	ENCSR814CPN	ENCFF087QCJ	CD8-positive, alpha-beta T cell	/biosample-types/primary_cell_CL_0000625/	ENCODE-rE2G predictions for CD8-positive, alpha-beta T cell; Donor: ENCDO299FMV		ENCDO299FMV
APITD1-CORT	chr1:10427967-10428467	chr1:10430101-10430102	0.770219234571805	ENCSR814CPN	ENCFF087QCJ	CD8-positive, alpha-beta T cell	/biosample-types/primary_cell_CL_0000625/	ENCODE-rE2G predictions for CD8-positive, alpha-beta T cell; Donor: ENCDO299FMV		ENCDO299FMV
CENPS	chr1:10427967-10428467	chr1:10430101-10430102	0.770219234571805	ENCSR814CPN	ENCFF087QCJ	CD8-positive, alpha-beta T cell	/biosample-types/primary_cell_CL_0000625/	ENCODE-rE2G predictions for CD8-positive, alpha-beta T cell; Donor: ENCDO299FMV		ENCDO299FMV
PGD	chr1:10427967-10428467	chr1:10398991-10398992	0.209308754731227	ENCSR814CPN	ENCFF087QCJ	CD8-positive, alpha-beta T cell	/biosample-types/primary_cell_CL_0000625/	ENCODE-rE2G predictions for CD8-positive, alpha-beta T cell; Donor: ENCDO299FMV		ENCDO299FMV
APITD1-CORT	chr1:10429851-10430932	chr1:10430101-10430102	0.999984525802093	ENCSR814CPN	ENCFF087QCJ	CD8-positive, alpha-beta T cell	/biosample-types/primary_cell_CL_0000625/	ENCODE-rE2G predictions for CD8-positive, alpha-beta T cell; Donor: ENCDO299FMV		ENCDO299FMV
CENPS	chr1:10429851-10430932	chr1:10430101-10430102	0.999984525802093	ENCSR814CPN	ENCFF087QCJ	CD8-positive, alpha-beta T cell	/biosample-types/primary_cell_CL_0000625/	ENCODE-rE2G predictions for CD8-positive, alpha-beta T cell; Donor: ENCDO299FMV		ENCDO299FMV
DFFA	chr1:10472306-10472827	chr1:10472556-10472557	0.99999513695481	ENCSR814CPN	ENCFF087QCJ	CD8-positive, alpha-beta T cell	/biosample-types/primary_cell_CL_0000625/	ENCODE-rE2G predictions for CD8-positive, alpha-beta T cell; Donor: ENCDO299FMV		ENCDO299FMV
PEX14	chr1:10474665-10475195	chr1:10474945-10474946	0.999995870885235	ENCSR814CPN	ENCFF087QCJ	CD8-positive, alpha-beta T cell	/biosample-types/primary_cell_CL_0000625/	ENCODE-rE2G predictions for CD8-positive, alpha-beta T cell; Donor: ENCDO299FMV		ENCDO299FMV
CASZ1	chr1:10494587-10495525	chr1:10796676-10796677	0.876774139932771	ENCSR814CPN	ENCFF087QCJ	CD8-positive, alpha-beta T cell	/biosample-types/primary_cell_CL_0000625/	ENCODE-rE2G predictions for CD8-positive, alpha-beta T cell; Donor: ENCDO299FMV		ENCDO299FMV
PEX14	chr1:10494587-10495525	chr1:10474945-10474946	0.38997107417226	ENCSR814CPN	ENCFF087QCJ	CD8-positive, alpha-beta T cell	/biosample-types/primary_cell_CL_0000625/	ENCODE-rE2G predictions for CD8-positive, alpha-beta T cell; Donor: ENCDO299FMV		ENCDO299FMV
CASZ1	chr1:10495873-10496373	chr1:10796676-10796677	0.55120925419439	ENCSR814CPN	ENCFF087QCJ	CD8-positive, alpha-beta T cell	/biosample-types/primary_cell_CL_0000625/	ENCODE-rE2G predictions for CD8-positive, alpha-beta T cell; Donor: ENCDO299FMV		ENCDO299FMV
CASZ1	chr1:10507349-10507849	chr1:10796676-10796677	0.622498968268568	ENCSR814CPN	ENCFF087QCJ	CD8-positive, alpha-beta T cell	/biosample-types/primary_cell_CL_0000625/	ENCODE-rE2G predictions for CD8-positive, alpha-beta T cell; Donor: ENCDO299FMV		ENCDO299FMV
CASZ1	chr1:10510803-10511303	chr1:10796676-10796677	0.578754165763583	ENCSR814CPN	ENCFF087QCJ	CD8-positive, alpha-beta T cell	/biosample-types/primary_cell_CL_0000625/	ENCODE-rE2G predictions for CD8-positive, alpha-beta T cell; Donor: ENCDO299FMV		ENCDO299FMV
CASZ1	chr1:10514087-10514587	chr1:10796676-10796677	0.352062961489408	ENCSR814CPN	ENCFF087QCJ	CD8-positive, alpha-beta T cell	/biosample-types/primary_cell_CL_0000625/	ENCODE-rE2G predictions for CD8-positive, alpha-beta T cell; Donor: ENCDO299FMV		ENCDO299FMV
CASZ1	chr1:10515650-10516150	chr1:10796676-10796677	0.299090913997771	ENCSR814CPN	ENCFF087QCJ	CD8-positive, alpha-beta T cell	/biosample-types/primary_cell_CL_0000625/	ENCODE-rE2G predictions for CD8-positive, alpha-beta T cell; Donor: ENCDO299FMV		ENCDO299FMV
CASZ1	chr1:10536982-10537482	chr1:10796676-10796677	0.241906612615514	ENCSR814CPN	ENCFF087QCJ	CD8-positive, alpha-beta T cell	/biosample-types/primary_cell_CL_0000625/	ENCODE-rE2G predictions for CD8-positive, alpha-beta T cell; Donor: ENCDO299FMV		ENCDO299FMV
CASZ1	chr1:10540946-10541446	chr1:10796676-10796677	0.233768723813496	ENCSR814CPN	ENCFF087QCJ	CD8-positive, alpha-beta T cell	/biosample-types/primary_cell_CL_0000625/	ENCODE-rE2G predictions for CD8-positive, alpha-beta T cell; Donor: ENCDO299FMV		ENCDO299FMV
CASZ1	chr1:10626167-10626667	chr1:10796676-10796677	0.236474481185378	ENCSR814CPN	ENCFF087QCJ	CD8-positive, alpha-beta T cell	/biosample-types/primary_cell_CL_0000625/	ENCODE-rE2G predictions for CD8-positive, alpha-beta T cell; Donor: ENCDO299FMV		ENCDO299FMV
CASZ1	chr1:10632815-10633315	chr1:10796676-10796677	0.368313290622288	ENCSR814CPN	ENCFF087QCJ	CD8-positive, alpha-beta T cell	/biosample-types/primary_cell_CL_0000625/	ENCODE-rE2G predictions for CD8-positive, alpha-beta T cell; Donor: ENCDO299FMV		ENCDO299FMV
CASZ1	chr1:10634136-10634636	chr1:10796676-10796677	0.340257923888825	ENCSR814CPN	ENCFF087QCJ	CD8-positive, alpha-beta T cell	/biosample-types/primary_cell_CL_0000625/	ENCODE-rE2G predictions for CD8-positive, alpha-beta T cell; Donor: ENCDO299FMV		ENCDO299FMV
CASZ1	chr1:10634672-10635172	chr1:10796676-10796677	0.336702988969947	ENCSR814CPN	ENCFF087QCJ	CD8-positive, alpha-beta T cell	/biosample-types/primary_cell_CL_0000625/	ENCODE-rE2G predictions for CD8-positive, alpha-beta T cell; Donor: ENCDO299FMV		ENCDO299FMV
CASZ1	chr1:10637258-10637758	chr1:10796676-10796677	0.338028986704712	ENCSR814CPN	ENCFF087QCJ	CD8-positive, alpha-beta T cell	/biosample-types/primary_cell_CL_0000625/	ENCODE-rE2G predictions for CD8-positive, alpha-beta T cell; Donor: ENCDO299FMV		ENCDO299FMV
CASZ1	chr1:10638174-10638674	chr1:10796676-10796677	0.475389362046919	ENCSR814CPN	ENCFF087QCJ	CD8-positive, alpha-beta T cell	/biosample-types/primary_cell_CL_0000625/	ENCODE-rE2G predictions for CD8-positive, alpha-beta T cell; Donor: ENCDO299FMV		ENCDO299FMV
CASZ1	chr1:10641259-10641759	chr1:10796676-10796677	0.359473125511778	ENCSR814CPN	ENCFF087QCJ	CD8-positive, alpha-beta T cell	/biosample-types/primary_cell_CL_0000625/	ENCODE-rE2G predictions for CD8-positive, alpha-beta T cell; Donor: ENCDO299FMV		ENCDO299FMV
CASZ1	chr1:10642224-10642724	chr1:10796676-10796677	0.297698916465822	ENCSR814CPN	ENCFF087QCJ	CD8-positive, alpha-beta T cell	/biosample-types/primary_cell_CL_0000625/	ENCODE-rE2G predictions for CD8-positive, alpha-beta T cell; Donor: ENCDO299FMV		ENCDO299FMV
CASZ1	chr1:10647476-10647976	chr1:10796676-10796677	0.357488733550157	ENCSR814CPN	ENCFF087QCJ	CD8-positive, alpha-beta T cell	/biosample-types/primary_cell_CL_0000625/	ENCODE-rE2G predictions for CD8-positive, alpha-beta T cell; Donor: ENCDO299FMV		ENCDO299FMV
CASZ1	chr1:10648060-10648560	chr1:10796676-10796677	0.323592721474505	ENCSR814CPN	ENCFF087QCJ	CD8-positive, alpha-beta T cell	/biosample-types/primary_cell_CL_0000625/	ENCODE-rE2G predictions for CD8-positive, alpha-beta T cell; Donor: ENCDO299FMV		ENCDO299FMV
CASZ1	chr1:10656262-10656762	chr1:10796676-10796677	0.295770402740464	ENCSR814CPN	ENCFF087QCJ	CD8-positive, alpha-beta T cell	/biosample-types/primary_cell_CL_0000625/	ENCODE-rE2G predictions for CD8-positive, alpha-beta T cell; Donor: ENCDO299FMV		ENCDO299FMV
CASZ1	chr1:10657353-10657853	chr1:10796676-10796677	0.387808349576961	ENCSR814CPN	ENCFF087QCJ	CD8-positive, alpha-beta T cell	/biosample-types/primary_cell_CL_0000625/	ENCODE-rE2G predictions for CD8-positive, alpha-beta T cell; Donor: ENCDO299FMV		ENCDO299FMV
CASZ1	chr1:10660103-10660603	chr1:10796676-10796677	0.391429805504588	ENCSR814CPN	ENCFF087QCJ	CD8-positive, alpha-beta T cell	/biosample-types/primary_cell_CL_0000625/	ENCODE-rE2G predictions for CD8-positive, alpha-beta T cell; Donor: ENCDO299FMV		ENCDO299FMV
CASZ1	chr1:10662737-10663237	chr1:10796676-10796677	0.412627260893512	ENCSR814CPN	ENCFF087QCJ	CD8-positive, alpha-beta T cell	/biosample-types/primary_cell_CL_0000625/	ENCODE-rE2G predictions for CD8-positive, alpha-beta T cell; Donor: ENCDO299FMV		ENCDO299FMV
CASZ1	chr1:10669401-10669901	chr1:10796676-10796677	0.255661050908321	ENCSR814CPN	ENCFF087QCJ	CD8-positive, alpha-beta T cell	/biosample-types/primary_cell_CL_0000625/	ENCODE-rE2G predictions for CD8-positive, alpha-beta T cell; Donor: ENCDO299FMV		ENCDO299FMV
CASZ1	chr1:10680449-10680949	chr1:10796676-10796677	0.270362365138272	ENCSR814CPN	ENCFF087QCJ	CD8-positive, alpha-beta T cell	/biosample-types/primary_cell_CL_0000625/	ENCODE-rE2G predictions for CD8-positive, alpha-beta T cell; Donor: ENCDO299FMV		ENCDO299FMV
CASZ1	chr1:10683702-10684202	chr1:10796676-10796677	0.287335446028587	ENCSR814CPN	ENCFF087QCJ	CD8-positive, alpha-beta T cell	/biosample-types/primary_cell_CL_0000625/	ENCODE-rE2G predictions for CD8-positive, alpha-beta T cell; Donor: ENCDO299FMV		ENCDO299FMV
CASZ1	chr1:10686673-10687173	chr1:10796676-10796677	0.423710181372383	ENCSR814CPN	ENCFF087QCJ	CD8-positive, alpha-beta T cell	/biosample-types/primary_cell_CL_0000625/	ENCODE-rE2G predictions for CD8-positive, alpha-beta T cell; Donor: ENCDO299FMV		ENCDO299FMV
CASZ1	chr1:10688117-10688617	chr1:10796676-10796677	0.448915518243636	ENCSR814CPN	ENCFF087QCJ	CD8-positive, alpha-beta T cell	/biosample-types/primary_cell_CL_0000625/	ENCODE-rE2G predictions for CD8-positive, alpha-beta T cell; Donor: ENCDO299FMV		ENCDO299FMV
CASZ1	chr1:10692293-10692793	chr1:10796676-10796677	0.836345607537359	ENCSR814CPN	ENCFF087QCJ	CD8-positive, alpha-beta T cell	/biosample-types/primary_cell_CL_0000625/	ENCODE-rE2G predictions for CD8-positive, alpha-beta T cell; Donor: ENCDO299FMV		ENCDO299FMV
CASZ1	chr1:10693563-10695064	chr1:10796676-10796677	0.936647074606216	ENCSR814CPN	ENCFF087QCJ	CD8-positive, alpha-beta T cell	/biosample-types/primary_cell_CL_0000625/	ENCODE-rE2G predictions for CD8-positive, alpha-beta T cell; Donor: ENCDO299FMV		ENCDO299FMV
CASZ1	chr1:10701615-10702115	chr1:10796676-10796677	0.320009890952466	ENCSR814CPN	ENCFF087QCJ	CD8-positive, alpha-beta T cell	/biosample-types/primary_cell_CL_0000625/	ENCODE-rE2G predictions for CD8-positive, alpha-beta T cell; Donor: ENCDO299FMV		ENCDO299FMV
CASZ1	chr1:10705277-10705777	chr1:10796676-10796677	0.34243216381426	ENCSR814CPN	ENCFF087QCJ	CD8-positive, alpha-beta T cell	/biosample-types/primary_cell_CL_0000625/	ENCODE-rE2G predictions for CD8-positive, alpha-beta T cell; Donor: ENCDO299FMV		ENCDO299FMV
CASZ1	chr1:10710436-10710936	chr1:10796676-10796677	0.318843053328344	ENCSR814CPN	ENCFF087QCJ	CD8-positive, alpha-beta T cell	/biosample-types/primary_cell_CL_0000625/	ENCODE-rE2G predictions for CD8-positive, alpha-beta T cell; Donor: ENCDO299FMV		ENCDO299FMV
CASZ1	chr1:10717956-10718456	chr1:10796676-10796677	0.326289038619426	ENCSR814CPN	ENCFF087QCJ	CD8-positive, alpha-beta T cell	/biosample-types/primary_cell_CL_0000625/	ENCODE-rE2G predictions for CD8-positive, alpha-beta T cell; Donor: ENCDO299FMV		ENCDO299FMV
CASZ1	chr1:10718915-10719415	chr1:10796676-10796677	0.269265869856091	ENCSR814CPN	ENCFF087QCJ	CD8-positive, alpha-beta T cell	/biosample-types/primary_cell_CL_0000625/	ENCODE-rE2G predictions for CD8-positive, alpha-beta T cell; Donor: ENCDO299FMV		ENCDO299FMV
CASZ1	chr1:10722753-10723253	chr1:10796676-10796677	0.266211218036503	ENCSR814CPN	ENCFF087QCJ	CD8-positive, alpha-beta T cell	/biosample-types/primary_cell_CL_0000625/	ENCODE-rE2G predictions for CD8-positive, alpha-beta T cell; Donor: ENCDO299FMV		ENCDO299FMV
CASZ1	chr1:10747393-10747893	chr1:10796676-10796677	0.264232511545317	ENCSR814CPN	ENCFF087QCJ	CD8-positive, alpha-beta T cell	/biosample-types/primary_cell_CL_0000625/	ENCODE-rE2G predictions for CD8-positive, alpha-beta T cell; Donor: ENCDO299FMV		ENCDO299FMV
CASZ1	chr1:10751815-10752539	chr1:10796676-10796677	0.541134460006657	ENCSR814CPN	ENCFF087QCJ	CD8-positive, alpha-beta T cell	/biosample-types/primary_cell_CL_0000625/	ENCODE-rE2G predictions for CD8-positive, alpha-beta T cell; Donor: ENCDO299FMV		ENCDO299FMV
CASZ1	chr1:10753550-10754050	chr1:10796676-10796677	0.413662869338449	ENCSR814CPN	ENCFF087QCJ	CD8-positive, alpha-beta T cell	/biosample-types/primary_cell_CL_0000625/	ENCODE-rE2G predictions for CD8-positive, alpha-beta T cell; Donor: ENCDO299FMV		ENCDO299FMV
CASZ1	chr1:10755850-10756350	chr1:10796676-10796677	0.76616061585816	ENCSR814CPN	ENCFF087QCJ	CD8-positive, alpha-beta T cell	/biosample-types/primary_cell_CL_0000625/	ENCODE-rE2G predictions for CD8-positive, alpha-beta T cell; Donor: ENCDO299FMV		ENCDO299FMV
CASZ1	chr1:10762812-10763312	chr1:10796676-10796677	0.244687135320474	ENCSR814CPN	ENCFF087QCJ	CD8-positive, alpha-beta T cell	/biosample-types/primary_cell_CL_0000625/	ENCODE-rE2G predictions for CD8-positive, alpha-beta T cell; Donor: ENCDO299FMV		ENCDO299FMV
CASZ1	chr1:10774368-10774868	chr1:10796676-10796677	0.323125872961059	ENCSR814CPN	ENCFF087QCJ	CD8-positive, alpha-beta T cell	/biosample-types/primary_cell_CL_0000625/	ENCODE-rE2G predictions for CD8-positive, alpha-beta T cell; Donor: ENCDO299FMV		ENCDO299FMV
CASZ1	chr1:10776385-10776885	chr1:10796676-10796677	0.392675388814114	ENCSR814CPN	ENCFF087QCJ	CD8-positive, alpha-beta T cell	/biosample-types/primary_cell_CL_0000625/	ENCODE-rE2G predictions for CD8-positive, alpha-beta T cell; Donor: ENCDO299FMV		ENCDO299FMV
CASZ1	chr1:10782719-10783219	chr1:10796676-10796677	0.339693713638196	ENCSR814CPN	ENCFF087QCJ	CD8-positive, alpha-beta T cell	/biosample-types/primary_cell_CL_0000625/	ENCODE-rE2G predictions for CD8-positive, alpha-beta T cell; Donor: ENCDO299FMV		ENCDO299FMV
CASZ1	chr1:10783833-10784333	chr1:10796676-10796677	0.297882395182444	ENCSR814CPN	ENCFF087QCJ	CD8-positive, alpha-beta T cell	/biosample-types/primary_cell_CL_0000625/	ENCODE-rE2G predictions for CD8-positive, alpha-beta T cell; Donor: ENCDO299FMV		ENCDO299FMV
CASZ1	chr1:10786975-10787475	chr1:10796676-10796677	0.271965894067884	ENCSR814CPN	ENCFF087QCJ	CD8-positive, alpha-beta T cell	/biosample-types/primary_cell_CL_0000625/	ENCODE-rE2G predictions for CD8-positive, alpha-beta T cell; Donor: ENCDO299FMV		ENCDO299FMV
CASZ1	chr1:10796426-10796926	chr1:10796676-10796677	0.999999995989261	ENCSR814CPN	ENCFF087QCJ	CD8-positive, alpha-beta T cell	/biosample-types/primary_cell_CL_0000625/	ENCODE-rE2G predictions for CD8-positive, alpha-beta T cell; Donor: ENCDO299FMV		ENCDO299FMV
CASZ1	chr1:10804311-10804811	chr1:10796676-10796677	0.536662240769801	ENCSR814CPN	ENCFF087QCJ	CD8-positive, alpha-beta T cell	/biosample-types/primary_cell_CL_0000625/	ENCODE-rE2G predictions for CD8-positive, alpha-beta T cell; Donor: ENCDO299FMV		ENCDO299FMV
CASZ1	chr1:10822510-10823010	chr1:10796676-10796677	0.310004602319381	ENCSR814CPN	ENCFF087QCJ	CD8-positive, alpha-beta T cell	/biosample-types/primary_cell_CL_0000625/	ENCODE-rE2G predictions for CD8-positive, alpha-beta T cell; Donor: ENCDO299FMV		ENCDO299FMV
CASZ1	chr1:10829029-10829529	chr1:10796676-10796677	0.229967203969855	ENCSR814CPN	ENCFF087QCJ	CD8-positive, alpha-beta T cell	/biosample-types/primary_cell_CL_0000625/	ENCODE-rE2G predictions for CD8-positive, alpha-beta T cell; Donor: ENCDO299FMV		ENCDO299FMV
CASZ1	chr1:10830495-10830995	chr1:10796676-10796677	0.232699003210036	ENCSR814CPN	ENCFF087QCJ	CD8-positive, alpha-beta T cell	/biosample-types/primary_cell_CL_0000625/	ENCODE-rE2G predictions for CD8-positive, alpha-beta T cell; Donor: ENCDO299FMV		ENCDO299FMV
CASZ1	chr1:10835622-10836122	chr1:10796676-10796677	0.365849636585087	ENCSR814CPN	ENCFF087QCJ	CD8-positive, alpha-beta T cell	/biosample-types/primary_cell_CL_0000625/	ENCODE-rE2G predictions for CD8-positive, alpha-beta T cell; Donor: ENCDO299FMV		ENCDO299FMV
CASZ1	chr1:10866692-10867528	chr1:10796676-10796677	0.700604333417835	ENCSR814CPN	ENCFF087QCJ	CD8-positive, alpha-beta T cell	/biosample-types/primary_cell_CL_0000625/	ENCODE-rE2G predictions for CD8-positive, alpha-beta T cell; Donor: ENCDO299FMV		ENCDO299FMV
CASZ1	chr1:10888174-10888674	chr1:10796676-10796677	0.229254673365709	ENCSR814CPN	ENCFF087QCJ	CD8-positive, alpha-beta T cell	/biosample-types/primary_cell_CL_0000625/	ENCODE-rE2G predictions for CD8-positive, alpha-beta T cell; Donor: ENCDO299FMV		ENCDO299FMV
CASZ1	chr1:10890193-10890693	chr1:10796676-10796677	0.239242727833024	ENCSR814CPN	ENCFF087QCJ	CD8-positive, alpha-beta T cell	/biosample-types/primary_cell_CL_0000625/	ENCODE-rE2G predictions for CD8-positive, alpha-beta T cell; Donor: ENCDO299FMV		ENCDO299FMV
CASZ1	chr1:10899756-10900256	chr1:10796676-10796677	0.25815659582196	ENCSR814CPN	ENCFF087QCJ	CD8-positive, alpha-beta T cell	/biosample-types/primary_cell_CL_0000625/	ENCODE-rE2G predictions for CD8-positive, alpha-beta T cell; Donor: ENCDO299FMV		ENCDO299FMV
CASZ1	chr1:10903625-10904125	chr1:10796676-10796677	0.368535825866198	ENCSR814CPN	ENCFF087QCJ	CD8-positive, alpha-beta T cell	/biosample-types/primary_cell_CL_0000625/	ENCODE-rE2G predictions for CD8-positive, alpha-beta T cell; Donor: ENCDO299FMV		ENCDO299FMV
CASZ1	chr1:10904774-10905274	chr1:10796676-10796677	0.441941360859261	ENCSR814CPN	ENCFF087QCJ	CD8-positive, alpha-beta T cell	/biosample-types/primary_cell_CL_0000625/	ENCODE-rE2G predictions for CD8-positive, alpha-beta T cell; Donor: ENCDO299FMV		ENCDO299FMV
CASZ1	chr1:10909850-10910350	chr1:10796676-10796677	0.706278025909504	ENCSR814CPN	ENCFF087QCJ	CD8-positive, alpha-beta T cell	/biosample-types/primary_cell_CL_0000625/	ENCODE-rE2G predictions for CD8-positive, alpha-beta T cell; Donor: ENCDO299FMV		ENCDO299FMV
CASZ1	chr1:10917712-10918495	chr1:10796676-10796677	0.265243923308637	ENCSR814CPN	ENCFF087QCJ	CD8-positive, alpha-beta T cell	/biosample-types/primary_cell_CL_0000625/	ENCODE-rE2G predictions for CD8-positive, alpha-beta T cell; Donor: ENCDO299FMV		ENCDO299FMV
CASZ1	chr1:10931999-10932499	chr1:10796676-10796677	0.224548872217847	ENCSR814CPN	ENCFF087QCJ	CD8-positive, alpha-beta T cell	/biosample-types/primary_cell_CL_0000625/	ENCODE-rE2G predictions for CD8-positive, alpha-beta T cell; Donor: ENCDO299FMV		ENCDO299FMV
CASZ1	chr1:10937276-10937776	chr1:10796676-10796677	0.334598758772011	ENCSR814CPN	ENCFF087QCJ	CD8-positive, alpha-beta T cell	/biosample-types/primary_cell_CL_0000625/	ENCODE-rE2G predictions for CD8-positive, alpha-beta T cell; Donor: ENCDO299FMV		ENCDO299FMV
CASZ1	chr1:10939673-10940173	chr1:10796676-10796677	0.346356868960389	ENCSR814CPN	ENCFF087QCJ	CD8-positive, alpha-beta T cell	/biosample-types/primary_cell_CL_0000625/	ENCODE-rE2G predictions for CD8-positive, alpha-beta T cell; Donor: ENCDO299FMV		ENCDO299FMV
CASZ1	chr1:10941909-10942409	chr1:10796676-10796677	0.631976074512407	ENCSR814CPN	ENCFF087QCJ	CD8-positive, alpha-beta T cell	/biosample-types/primary_cell_CL_0000625/	ENCODE-rE2G predictions for CD8-positive, alpha-beta T cell; Donor: ENCDO299FMV		ENCDO299FMV
CASZ1	chr1:10947505-10948005	chr1:10796676-10796677	0.208423677787049	ENCSR814CPN	ENCFF087QCJ	CD8-positive, alpha-beta T cell	/biosample-types/primary_cell_CL_0000625/	ENCODE-rE2G predictions for CD8-positive, alpha-beta T cell; Donor: ENCDO299FMV		ENCDO299FMV
CASZ1	chr1:10955021-10955521	chr1:10796676-10796677	0.214345373638357	ENCSR814CPN	ENCFF087QCJ	CD8-positive, alpha-beta T cell	/biosample-types/primary_cell_CL_0000625/	ENCODE-rE2G predictions for CD8-positive, alpha-beta T cell; Donor: ENCDO299FMV		ENCDO299FMV
CASZ1	chr1:10960935-10961435	chr1:10796676-10796677	0.722161626683684	ENCSR814CPN	ENCFF087QCJ	CD8-positive, alpha-beta T cell	/biosample-types/primary_cell_CL_0000625/	ENCODE-rE2G predictions for CD8-positive, alpha-beta T cell; Donor: ENCDO299FMV		ENCDO299FMV
CASZ1	chr1:10965477-10965977	chr1:10796676-10796677	0.373281624614039	ENCSR814CPN	ENCFF087QCJ	CD8-positive, alpha-beta T cell	/biosample-types/primary_cell_CL_0000625/	ENCODE-rE2G predictions for CD8-positive, alpha-beta T cell; Donor: ENCDO299FMV		ENCDO299FMV
TARDBP	chr1:11012111-11013331	chr1:11012621-11012622	0.999982591189714	ENCSR814CPN	ENCFF087QCJ	CD8-positive, alpha-beta T cell	/biosample-types/primary_cell_CL_0000625/	ENCODE-rE2G predictions for CD8-positive, alpha-beta T cell; Donor: ENCDO299FMV		ENCDO299FMV
SRM	chr1:11037541-11038041	chr1:11060034-11060035	0.640735365618471	ENCSR814CPN	ENCFF087QCJ	CD8-positive, alpha-beta T cell	/biosample-types/primary_cell_CL_0000625/	ENCODE-rE2G predictions for CD8-positive, alpha-beta T cell; Donor: ENCDO299FMV		ENCDO299FMV
TARDBP	chr1:11037541-11038041	chr1:11012621-11012622	0.317131789600268	ENCSR814CPN	ENCFF087QCJ	CD8-positive, alpha-beta T cell	/biosample-types/primary_cell_CL_0000625/	ENCODE-rE2G predictions for CD8-positive, alpha-beta T cell; Donor: ENCDO299FMV		ENCDO299FMV
SRM	chr1:11059267-11059767	chr1:11060034-11060035	0.999983958208452	ENCSR814CPN	ENCFF087QCJ	CD8-positive, alpha-beta T cell	/biosample-types/primary_cell_CL_0000625/	ENCODE-rE2G predictions for CD8-positive, alpha-beta T cell; Donor: ENCDO299FMV		ENCDO299FMV
SRM	chr1:11059784-11060335	chr1:11060034-11060035	0.999997852793731	ENCSR814CPN	ENCFF087QCJ	CD8-positive, alpha-beta T cell	/biosample-types/primary_cell_CL_0000625/	ENCODE-rE2G predictions for CD8-positive, alpha-beta T cell; Donor: ENCDO299FMV		ENCDO299FMV
SRM	chr1:11060758-11061258	chr1:11060034-11060035	0.929027676395297	ENCSR814CPN	ENCFF087QCJ	CD8-positive, alpha-beta T cell	/biosample-types/primary_cell_CL_0000625/	ENCODE-rE2G predictions for CD8-positive, alpha-beta T cell; Donor: ENCDO299FMV		ENCDO299FMV
EXOSC10	chr1:11099203-11100160	chr1:11099910-11099911	0.999916344687231	ENCSR814CPN	ENCFF087QCJ	CD8-positive, alpha-beta T cell	/biosample-types/primary_cell_CL_0000625/	ENCODE-rE2G predictions for CD8-positive, alpha-beta T cell; Donor: ENCDO299FMV		ENCDO299FMV
MTOR	chr1:11262301-11262992	chr1:11262551-11262552	0.999940226913707	ENCSR814CPN	ENCFF087QCJ	CD8-positive, alpha-beta T cell	/biosample-types/primary_cell_CL_0000625/	ENCODE-rE2G predictions for CD8-positive, alpha-beta T cell; Donor: ENCDO299FMV		ENCDO299FMV
UBIAD1	chr1:11272805-11273742	chr1:11273197-11273198	0.99996303434062	ENCSR814CPN	ENCFF087QCJ	CD8-positive, alpha-beta T cell	/biosample-types/primary_cell_CL_0000625/	ENCODE-rE2G predictions for CD8-positive, alpha-beta T cell; Donor: ENCDO299FMV		ENCDO299FMV
DISP3	chr1:11320091-11320591	chr1:11479237-11479238	0.239401486145028	ENCSR814CPN	ENCFF087QCJ	CD8-positive, alpha-beta T cell	/biosample-types/primary_cell_CL_0000625/	ENCODE-rE2G predictions for CD8-positive, alpha-beta T cell; Donor: ENCDO299FMV		ENCDO299FMV
DISP3	chr1:11337443-11337943	chr1:11479237-11479238	0.278997772898779	ENCSR814CPN	ENCFF087QCJ	CD8-positive, alpha-beta T cell	/biosample-types/primary_cell_CL_0000625/	ENCODE-rE2G predictions for CD8-positive, alpha-beta T cell; Donor: ENCDO299FMV		ENCDO299FMV
DISP3	chr1:11473553-11474053	chr1:11479237-11479238	0.300462426428919	ENCSR814CPN	ENCFF087QCJ	CD8-positive, alpha-beta T cell	/biosample-types/primary_cell_CL_0000625/	ENCODE-rE2G predictions for CD8-positive, alpha-beta T cell; Donor: ENCDO299FMV		ENCDO299FMV
DISP3	chr1:11478597-11479487	chr1:11479237-11479238	0.999991408665839	ENCSR814CPN	ENCFF087QCJ	CD8-positive, alpha-beta T cell	/biosample-types/primary_cell_CL_0000625/	ENCODE-rE2G predictions for CD8-positive, alpha-beta T cell; Donor: ENCDO299FMV		ENCDO299FMV
DISP3	chr1:11479999-11480499	chr1:11479237-11479238	0.980322810921846	ENCSR814CPN	ENCFF087QCJ	CD8-positive, alpha-beta T cell	/biosample-types/primary_cell_CL_0000625/	ENCODE-rE2G predictions for CD8-positive, alpha-beta T cell; Donor: ENCDO299FMV		ENCDO299FMV
DISP3	chr1:11501453-11501953	chr1:11479237-11479238	0.236509127538365	ENCSR814CPN	ENCFF087QCJ	CD8-positive, alpha-beta T cell	/biosample-types/primary_cell_CL_0000625/	ENCODE-rE2G predictions for CD8-positive, alpha-beta T cell; Donor: ENCDO299FMV		ENCDO299FMV
DISP3	chr1:11642348-11642848	chr1:11479237-11479238	0.295066289570796	ENCSR814CPN	ENCFF087QCJ	CD8-positive, alpha-beta T cell	/biosample-types/primary_cell_CL_0000625/	ENCODE-rE2G predictions for CD8-positive, alpha-beta T cell; Donor: ENCDO299FMV		ENCDO299FMV
FBXO2	chr1:11642348-11642848	chr1:11654831-11654832	0.530962279397836	ENCSR814CPN	ENCFF087QCJ	CD8-positive, alpha-beta T cell	/biosample-types/primary_cell_CL_0000625/	ENCODE-rE2G predictions for CD8-positive, alpha-beta T cell; Donor: ENCDO299FMV		ENCDO299FMV
FBXO44	chr1:11642348-11642848	chr1:11654856-11654857	0.246625060727314	ENCSR814CPN	ENCFF087QCJ	CD8-positive, alpha-beta T cell	/biosample-types/primary_cell_CL_0000625/	ENCODE-rE2G predictions for CD8-positive, alpha-beta T cell; Donor: ENCDO299FMV		ENCDO299FMV
FBXO6	chr1:11642348-11642848	chr1:11664092-11664093	0.241009715076878	ENCSR814CPN	ENCFF087QCJ	CD8-positive, alpha-beta T cell	/biosample-types/primary_cell_CL_0000625/	ENCODE-rE2G predictions for CD8-positive, alpha-beta T cell; Donor: ENCDO299FMV		ENCDO299FMV
DISP3	chr1:11645620-11646120	chr1:11479237-11479238	0.311991345260158	ENCSR814CPN	ENCFF087QCJ	CD8-positive, alpha-beta T cell	/biosample-types/primary_cell_CL_0000625/	ENCODE-rE2G predictions for CD8-positive, alpha-beta T cell; Donor: ENCDO299FMV		ENCDO299FMV
DRAXIN	chr1:11645620-11646120	chr1:11691723-11691724	0.22744425792031	ENCSR814CPN	ENCFF087QCJ	CD8-positive, alpha-beta T cell	/biosample-types/primary_cell_CL_0000625/	ENCODE-rE2G predictions for CD8-positive, alpha-beta T cell; Donor: ENCDO299FMV		ENCDO299FMV
FBXO2	chr1:11645620-11646120	chr1:11654831-11654832	0.883805273782029	ENCSR814CPN	ENCFF087QCJ	CD8-positive, alpha-beta T cell	/biosample-types/primary_cell_CL_0000625/	ENCODE-rE2G predictions for CD8-positive, alpha-beta T cell; Donor: ENCDO299FMV		ENCDO299FMV
FBXO44	chr1:11645620-11646120	chr1:11654856-11654857	0.687425985739695	ENCSR814CPN	ENCFF087QCJ	CD8-positive, alpha-beta T cell	/biosample-types/primary_cell_CL_0000625/	ENCODE-rE2G predictions for CD8-positive, alpha-beta T cell; Donor: ENCDO299FMV		ENCDO299FMV
FBXO6	chr1:11645620-11646120	chr1:11664092-11664093	0.443721408191634	ENCSR814CPN	ENCFF087QCJ	CD8-positive, alpha-beta T cell	/biosample-types/primary_cell_CL_0000625/	ENCODE-rE2G predictions for CD8-positive, alpha-beta T cell; Donor: ENCDO299FMV		ENCDO299FMV
FBXO2	chr1:11648803-11649303	chr1:11654831-11654832	0.556890795151566	ENCSR814CPN	ENCFF087QCJ	CD8-positive, alpha-beta T cell	/biosample-types/primary_cell_CL_0000625/	ENCODE-rE2G predictions for CD8-positive, alpha-beta T cell; Donor: ENCDO299FMV		ENCDO299FMV
FBXO44	chr1:11648803-11649303	chr1:11654856-11654857	0.266148590523649	ENCSR814CPN	ENCFF087QCJ	CD8-positive, alpha-beta T cell	/biosample-types/primary_cell_CL_0000625/	ENCODE-rE2G predictions for CD8-positive, alpha-beta T cell; Donor: ENCDO299FMV		ENCDO299FMV
DISP3	chr1:11650301-11650801	chr1:11479237-11479238	0.331694719700814	ENCSR814CPN	ENCFF087QCJ	CD8-positive, alpha-beta T cell	/biosample-types/primary_cell_CL_0000625/	ENCODE-rE2G predictions for CD8-positive, alpha-beta T cell; Donor: ENCDO299FMV		ENCDO299FMV
DRAXIN	chr1:11650301-11650801	chr1:11691723-11691724	0.287210507066348	ENCSR814CPN	ENCFF087QCJ	CD8-positive, alpha-beta T cell	/biosample-types/primary_cell_CL_0000625/	ENCODE-rE2G predictions for CD8-positive, alpha-beta T cell; Donor: ENCDO299FMV		ENCDO299FMV
FBXO2	chr1:11650301-11650801	chr1:11654831-11654832	0.928621303851291	ENCSR814CPN	ENCFF087QCJ	CD8-positive, alpha-beta T cell	/biosample-types/primary_cell_CL_0000625/	ENCODE-rE2G predictions for CD8-positive, alpha-beta T cell; Donor: ENCDO299FMV		ENCDO299FMV
FBXO44	chr1:11650301-11650801	chr1:11654856-11654857	0.789707365475935	ENCSR814CPN	ENCFF087QCJ	CD8-positive, alpha-beta T cell	/biosample-types/primary_cell_CL_0000625/	ENCODE-rE2G predictions for CD8-positive, alpha-beta T cell; Donor: ENCDO299FMV		ENCDO299FMV
FBXO6	chr1:11650301-11650801	chr1:11664092-11664093	0.600464343969568	ENCSR814CPN	ENCFF087QCJ	CD8-positive, alpha-beta T cell	/biosample-types/primary_cell_CL_0000625/	ENCODE-rE2G predictions for CD8-positive, alpha-beta T cell; Donor: ENCDO299FMV		ENCDO299FMV
FBXO2	chr1:11654549-11655106	chr1:11654831-11654832	0.999999722743891	ENCSR814CPN	ENCFF087QCJ	CD8-positive, alpha-beta T cell	/biosample-types/primary_cell_CL_0000625/	ENCODE-rE2G predictions for CD8-positive, alpha-beta T cell; Donor: ENCDO299FMV		ENCDO299FMV
FBXO44	chr1:11654549-11655106	chr1:11654856-11654857	0.999995535993517	ENCSR814CPN	ENCFF087QCJ	CD8-positive, alpha-beta T cell	/biosample-types/primary_cell_CL_0000625/	ENCODE-rE2G predictions for CD8-positive, alpha-beta T cell; Donor: ENCDO299FMV		ENCDO299FMV
FBXO6	chr1:11663842-11664450	chr1:11664092-11664093	0.999996912957527	ENCSR814CPN	ENCFF087QCJ	CD8-positive, alpha-beta T cell	/biosample-types/primary_cell_CL_0000625/	ENCODE-rE2G predictions for CD8-positive, alpha-beta T cell; Donor: ENCDO299FMV		ENCDO299FMV
FBXO6	chr1:11664453-11665423	chr1:11664092-11664093	0.99997724383755	ENCSR814CPN	ENCFF087QCJ	CD8-positive, alpha-beta T cell	/biosample-types/primary_cell_CL_0000625/	ENCODE-rE2G predictions for CD8-positive, alpha-beta T cell; Donor: ENCDO299FMV		ENCDO299FMV
MAD2L2	chr1:11680289-11680789	chr1:11681214-11681215	0.999872949622941	ENCSR814CPN	ENCFF087QCJ	CD8-positive, alpha-beta T cell	/biosample-types/primary_cell_CL_0000625/	ENCODE-rE2G predictions for CD8-positive, alpha-beta T cell; Donor: ENCDO299FMV		ENCDO299FMV
MAD2L2	chr1:11680952-11681464	chr1:11681214-11681215	0.999995700742077	ENCSR814CPN	ENCFF087QCJ	CD8-positive, alpha-beta T cell	/biosample-types/primary_cell_CL_0000625/	ENCODE-rE2G predictions for CD8-positive, alpha-beta T cell; Donor: ENCDO299FMV		ENCDO299FMV
DRAXIN	chr1:11690211-11690711	chr1:11691723-11691724	0.793447780512188	ENCSR814CPN	ENCFF087QCJ	CD8-positive, alpha-beta T cell	/biosample-types/primary_cell_CL_0000625/	ENCODE-rE2G predictions for CD8-positive, alpha-beta T cell; Donor: ENCDO299FMV		ENCDO299FMV
DRAXIN	chr1:11691473-11692060	chr1:11691723-11691724	0.99999831753173	ENCSR814CPN	ENCFF087QCJ	CD8-positive, alpha-beta T cell	/biosample-types/primary_cell_CL_0000625/	ENCODE-rE2G predictions for CD8-positive, alpha-beta T cell; Donor: ENCDO299FMV		ENCDO299FMV
AGTRAP	chr1:11692427-11693296	chr1:11736084-11736085	0.216936235333029	ENCSR814CPN	ENCFF087QCJ	CD8-positive, alpha-beta T cell	/biosample-types/primary_cell_CL_0000625/	ENCODE-rE2G predictions for CD8-positive, alpha-beta T cell; Donor: ENCDO299FMV		ENCDO299FMV
C1orf167	chr1:11692427-11693296	chr1:11762192-11762193	0.224541153165872	ENCSR814CPN	ENCFF087QCJ	CD8-positive, alpha-beta T cell	/biosample-types/primary_cell_CL_0000625/	ENCODE-rE2G predictions for CD8-positive, alpha-beta T cell; Donor: ENCDO299FMV		ENCDO299FMV
DRAXIN	chr1:11692427-11693296	chr1:11691723-11691724	0.958878619127745	ENCSR814CPN	ENCFF087QCJ	CD8-positive, alpha-beta T cell	/biosample-types/primary_cell_CL_0000625/	ENCODE-rE2G predictions for CD8-positive, alpha-beta T cell; Donor: ENCDO299FMV		ENCDO299FMV
DRAXIN	chr1:11697739-11698239	chr1:11691723-11691724	0.359708811372697	ENCSR814CPN	ENCFF087QCJ	CD8-positive, alpha-beta T cell	/biosample-types/primary_cell_CL_0000625/	ENCODE-rE2G predictions for CD8-positive, alpha-beta T cell; Donor: ENCDO299FMV		ENCDO299FMV
DRAXIN	chr1:11700698-11701198	chr1:11691723-11691724	0.471119705941647	ENCSR814CPN	ENCFF087QCJ	CD8-positive, alpha-beta T cell	/biosample-types/primary_cell_CL_0000625/	ENCODE-rE2G predictions for CD8-positive, alpha-beta T cell; Donor: ENCDO299FMV		ENCDO299FMV
DRAXIN	chr1:11704417-11704917	chr1:11691723-11691724	0.234901646163498	ENCSR814CPN	ENCFF087QCJ	CD8-positive, alpha-beta T cell	/biosample-types/primary_cell_CL_0000625/	ENCODE-rE2G predictions for CD8-positive, alpha-beta T cell; Donor: ENCDO299FMV		ENCDO299FMV
AGTRAP	chr1:11711036-11711536	chr1:11736084-11736085	0.294805455466277	ENCSR814CPN	ENCFF087QCJ	CD8-positive, alpha-beta T cell	/biosample-types/primary_cell_CL_0000625/	ENCODE-rE2G predictions for CD8-positive, alpha-beta T cell; Donor: ENCDO299FMV		ENCDO299FMV
C1orf167	chr1:11711036-11711536	chr1:11762192-11762193	0.272607131005429	ENCSR814CPN	ENCFF087QCJ	CD8-positive, alpha-beta T cell	/biosample-types/primary_cell_CL_0000625/	ENCODE-rE2G predictions for CD8-positive, alpha-beta T cell; Donor: ENCDO299FMV		ENCDO299FMV
DRAXIN	chr1:11711036-11711536	chr1:11691723-11691724	0.640836247902743	ENCSR814CPN	ENCFF087QCJ	CD8-positive, alpha-beta T cell	/biosample-types/primary_cell_CL_0000625/	ENCODE-rE2G predictions for CD8-positive, alpha-beta T cell; Donor: ENCDO299FMV		ENCDO299FMV
DRAXIN	chr1:11711607-11712107	chr1:11691723-11691724	0.290443485907704	ENCSR814CPN	ENCFF087QCJ	CD8-positive, alpha-beta T cell	/biosample-types/primary_cell_CL_0000625/	ENCODE-rE2G predictions for CD8-positive, alpha-beta T cell; Donor: ENCDO299FMV		ENCDO299FMV
AGTRAP	chr1:11719186-11720218	chr1:11736084-11736085	0.852231495036518	ENCSR814CPN	ENCFF087QCJ	CD8-positive, alpha-beta T cell	/biosample-types/primary_cell_CL_0000625/	ENCODE-rE2G predictions for CD8-positive, alpha-beta T cell; Donor: ENCDO299FMV		ENCDO299FMV
C1orf167	chr1:11719186-11720218	chr1:11762192-11762193	0.758707307936678	ENCSR814CPN	ENCFF087QCJ	CD8-positive, alpha-beta T cell	/biosample-types/primary_cell_CL_0000625/	ENCODE-rE2G predictions for CD8-positive, alpha-beta T cell; Donor: ENCDO299FMV		ENCDO299FMV
DRAXIN	chr1:11719186-11720218	chr1:11691723-11691724	0.943179789816894	ENCSR814CPN	ENCFF087QCJ	CD8-positive, alpha-beta T cell	/biosample-types/primary_cell_CL_0000625/	ENCODE-rE2G predictions for CD8-positive, alpha-beta T cell; Donor: ENCDO299FMV		ENCDO299FMV
FBXO2	chr1:11719186-11720218	chr1:11654831-11654832	0.514563910259415	ENCSR814CPN	ENCFF087QCJ	CD8-positive, alpha-beta T cell	/biosample-types/primary_cell_CL_0000625/	ENCODE-rE2G predictions for CD8-positive, alpha-beta T cell; Donor: ENCDO299FMV		ENCDO299FMV
FBXO44	chr1:11719186-11720218	chr1:11654856-11654857	0.23510104755253	ENCSR814CPN	ENCFF087QCJ	CD8-positive, alpha-beta T cell	/biosample-types/primary_cell_CL_0000625/	ENCODE-rE2G predictions for CD8-positive, alpha-beta T cell; Donor: ENCDO299FMV		ENCDO299FMV
FBXO6	chr1:11719186-11720218	chr1:11664092-11664093	0.716539853635651	ENCSR814CPN	ENCFF087QCJ	CD8-positive, alpha-beta T cell	/biosample-types/primary_cell_CL_0000625/	ENCODE-rE2G predictions for CD8-positive, alpha-beta T cell; Donor: ENCDO299FMV		ENCDO299FMV
MAD2L2	chr1:11719186-11720218	chr1:11681214-11681215	0.322875527499984	ENCSR814CPN	ENCFF087QCJ	CD8-positive, alpha-beta T cell	/biosample-types/primary_cell_CL_0000625/	ENCODE-rE2G predictions for CD8-positive, alpha-beta T cell; Donor: ENCDO299FMV		ENCDO299FMV
DRAXIN	chr1:11726279-11726779	chr1:11691723-11691724	0.223503133795794	ENCSR814CPN	ENCFF087QCJ	CD8-positive, alpha-beta T cell	/biosample-types/primary_cell_CL_0000625/	ENCODE-rE2G predictions for CD8-positive, alpha-beta T cell; Donor: ENCDO299FMV		ENCDO299FMV
DRAXIN	chr1:11726849-11727349	chr1:11691723-11691724	0.240292612945206	ENCSR814CPN	ENCFF087QCJ	CD8-positive, alpha-beta T cell	/biosample-types/primary_cell_CL_0000625/	ENCODE-rE2G predictions for CD8-positive, alpha-beta T cell; Donor: ENCDO299FMV		ENCDO299FMV
AGTRAP	chr1:11730363-11730863	chr1:11736084-11736085	0.530351289464176	ENCSR814CPN	ENCFF087QCJ	CD8-positive, alpha-beta T cell	/biosample-types/primary_cell_CL_0000625/	ENCODE-rE2G predictions for CD8-positive, alpha-beta T cell; Donor: ENCDO299FMV		ENCDO299FMV
DRAXIN	chr1:11730363-11730863	chr1:11691723-11691724	0.368397680239561	ENCSR814CPN	ENCFF087QCJ	CD8-positive, alpha-beta T cell	/biosample-types/primary_cell_CL_0000625/	ENCODE-rE2G predictions for CD8-positive, alpha-beta T cell; Donor: ENCDO299FMV		ENCDO299FMV
AGTRAP	chr1:11731691-11732191	chr1:11736084-11736085	0.520103006058533	ENCSR814CPN	ENCFF087QCJ	CD8-positive, alpha-beta T cell	/biosample-types/primary_cell_CL_0000625/	ENCODE-rE2G predictions for CD8-positive, alpha-beta T cell; Donor: ENCDO299FMV		ENCDO299FMV
C1orf167	chr1:11731691-11732191	chr1:11762192-11762193	0.207231605862233	ENCSR814CPN	ENCFF087QCJ	CD8-positive, alpha-beta T cell	/biosample-types/primary_cell_CL_0000625/	ENCODE-rE2G predictions for CD8-positive, alpha-beta T cell; Donor: ENCDO299FMV		ENCDO299FMV
DRAXIN	chr1:11731691-11732191	chr1:11691723-11691724	0.403122702734308	ENCSR814CPN	ENCFF087QCJ	CD8-positive, alpha-beta T cell	/biosample-types/primary_cell_CL_0000625/	ENCODE-rE2G predictions for CD8-positive, alpha-beta T cell; Donor: ENCDO299FMV		ENCDO299FMV
AGTRAP	chr1:11735790-11736334	chr1:11736084-11736085	0.999997827838085	ENCSR814CPN	ENCFF087QCJ	CD8-positive, alpha-beta T cell	/biosample-types/primary_cell_CL_0000625/	ENCODE-rE2G predictions for CD8-positive, alpha-beta T cell; Donor: ENCDO299FMV		ENCDO299FMV
AGTRAP	chr1:11736619-11737119	chr1:11736084-11736085	0.826615151003611	ENCSR814CPN	ENCFF087QCJ	CD8-positive, alpha-beta T cell	/biosample-types/primary_cell_CL_0000625/	ENCODE-rE2G predictions for CD8-positive, alpha-beta T cell; Donor: ENCDO299FMV		ENCDO299FMV
C1orf167	chr1:11736619-11737119	chr1:11762192-11762193	0.388766053896744	ENCSR814CPN	ENCFF087QCJ	CD8-positive, alpha-beta T cell	/biosample-types/primary_cell_CL_0000625/	ENCODE-rE2G predictions for CD8-positive, alpha-beta T cell; Donor: ENCDO299FMV		ENCDO299FMV
DRAXIN	chr1:11736619-11737119	chr1:11691723-11691724	0.229736070660363	ENCSR814CPN	ENCFF087QCJ	CD8-positive, alpha-beta T cell	/biosample-types/primary_cell_CL_0000625/	ENCODE-rE2G predictions for CD8-positive, alpha-beta T cell; Donor: ENCDO299FMV		ENCDO299FMV
AGTRAP	chr1:11740828-11741328	chr1:11736084-11736085	0.690454943261205	ENCSR814CPN	ENCFF087QCJ	CD8-positive, alpha-beta T cell	/biosample-types/primary_cell_CL_0000625/	ENCODE-rE2G predictions for CD8-positive, alpha-beta T cell; Donor: ENCDO299FMV		ENCDO299FMV
C1orf167	chr1:11740828-11741328	chr1:11762192-11762193	0.451296331809224	ENCSR814CPN	ENCFF087QCJ	CD8-positive, alpha-beta T cell	/biosample-types/primary_cell_CL_0000625/	ENCODE-rE2G predictions for CD8-positive, alpha-beta T cell; Donor: ENCDO299FMV		ENCDO299FMV
DRAXIN	chr1:11740828-11741328	chr1:11691723-11691724	0.237693783481798	ENCSR814CPN	ENCFF087QCJ	CD8-positive, alpha-beta T cell	/biosample-types/primary_cell_CL_0000625/	ENCODE-rE2G predictions for CD8-positive, alpha-beta T cell; Donor: ENCDO299FMV		ENCDO299FMV
AGTRAP	chr1:11749127-11749627	chr1:11736084-11736085	0.341642667680294	ENCSR814CPN	ENCFF087QCJ	CD8-positive, alpha-beta T cell	/biosample-types/primary_cell_CL_0000625/	ENCODE-rE2G predictions for CD8-positive, alpha-beta T cell; Donor: ENCDO299FMV		ENCDO299FMV
C1orf167	chr1:11749127-11749627	chr1:11762192-11762193	0.571194345164584	ENCSR814CPN	ENCFF087QCJ	CD8-positive, alpha-beta T cell	/biosample-types/primary_cell_CL_0000625/	ENCODE-rE2G predictions for CD8-positive, alpha-beta T cell; Donor: ENCDO299FMV		ENCDO299FMV
DRAXIN	chr1:11749127-11749627	chr1:11691723-11691724	0.219554057485481	ENCSR814CPN	ENCFF087QCJ	CD8-positive, alpha-beta T cell	/biosample-types/primary_cell_CL_0000625/	ENCODE-rE2G predictions for CD8-positive, alpha-beta T cell; Donor: ENCDO299FMV		ENCDO299FMV
C1orf167	chr1:11761873-11762835	chr1:11762192-11762193	0.999994453290728	ENCSR814CPN	ENCFF087QCJ	CD8-positive, alpha-beta T cell	/biosample-types/primary_cell_CL_0000625/	ENCODE-rE2G predictions for CD8-positive, alpha-beta T cell; Donor: ENCDO299FMV		ENCDO299FMV
C1orf167	chr1:11763602-11764102	chr1:11762192-11762193	0.527304060469155	ENCSR814CPN	ENCFF087QCJ	CD8-positive, alpha-beta T cell	/biosample-types/primary_cell_CL_0000625/	ENCODE-rE2G predictions for CD8-positive, alpha-beta T cell; Donor: ENCDO299FMV		ENCDO299FMV
C1orf167	chr1:11768105-11768605	chr1:11762192-11762193	0.388498412676173	ENCSR814CPN	ENCFF087QCJ	CD8-positive, alpha-beta T cell	/biosample-types/primary_cell_CL_0000625/	ENCODE-rE2G predictions for CD8-positive, alpha-beta T cell; Donor: ENCDO299FMV		ENCDO299FMV
C1orf167	chr1:11771586-11772086	chr1:11762192-11762193	0.359848654832484	ENCSR814CPN	ENCFF087QCJ	CD8-positive, alpha-beta T cell	/biosample-types/primary_cell_CL_0000625/	ENCODE-rE2G predictions for CD8-positive, alpha-beta T cell; Donor: ENCDO299FMV		ENCDO299FMV
C1orf167	chr1:11785096-11785596	chr1:11762192-11762193	0.246450221060791	ENCSR814CPN	ENCFF087QCJ	CD8-positive, alpha-beta T cell	/biosample-types/primary_cell_CL_0000625/	ENCODE-rE2G predictions for CD8-positive, alpha-beta T cell; Donor: ENCDO299FMV		ENCDO299FMV
AGTRAP	chr1:11803359-11803859	chr1:11736084-11736085	0.215533668922665	ENCSR814CPN	ENCFF087QCJ	CD8-positive, alpha-beta T cell	/biosample-types/primary_cell_CL_0000625/	ENCODE-rE2G predictions for CD8-positive, alpha-beta T cell; Donor: ENCDO299FMV		ENCDO299FMV
C1orf167	chr1:11803359-11803859	chr1:11762192-11762193	0.559372200890799	ENCSR814CPN	ENCFF087QCJ	CD8-positive, alpha-beta T cell	/biosample-types/primary_cell_CL_0000625/	ENCODE-rE2G predictions for CD8-positive, alpha-beta T cell; Donor: ENCDO299FMV		ENCDO299FMV
CLCN6	chr1:11803359-11803859	chr1:11806095-11806096	0.797918989925914	ENCSR814CPN	ENCFF087QCJ	CD8-positive, alpha-beta T cell	/biosample-types/primary_cell_CL_0000625/	ENCODE-rE2G predictions for CD8-positive, alpha-beta T cell; Donor: ENCDO299FMV		ENCDO299FMV
MTHFR	chr1:11803359-11803859	chr1:11806103-11806104	0.797537736001391	ENCSR814CPN	ENCFF087QCJ	CD8-positive, alpha-beta T cell	/biosample-types/primary_cell_CL_0000625/	ENCODE-rE2G predictions for CD8-positive, alpha-beta T cell; Donor: ENCDO299FMV		ENCDO299FMV
CLCN6	chr1:11805831-11806663	chr1:11806095-11806096	0.999984926981689	ENCSR814CPN	ENCFF087QCJ	CD8-positive, alpha-beta T cell	/biosample-types/primary_cell_CL_0000625/	ENCODE-rE2G predictions for CD8-positive, alpha-beta T cell; Donor: ENCDO299FMV		ENCDO299FMV
MTHFR	chr1:11805831-11806663	chr1:11806103-11806104	0.9999855145099	ENCSR814CPN	ENCFF087QCJ	CD8-positive, alpha-beta T cell	/biosample-types/primary_cell_CL_0000625/	ENCODE-rE2G predictions for CD8-positive, alpha-beta T cell; Donor: ENCDO299FMV		ENCDO299FMV
NPPB	chr1:11838600-11839100	chr1:11858935-11858936	0.26888396446074	ENCSR814CPN	ENCFF087QCJ	CD8-positive, alpha-beta T cell	/biosample-types/primary_cell_CL_0000625/	ENCODE-rE2G predictions for CD8-positive, alpha-beta T cell; Donor: ENCDO299FMV		ENCDO299FMV
NPPB	chr1:11858685-11859185	chr1:11858935-11858936	0.999999995759155	ENCSR814CPN	ENCFF087QCJ	CD8-positive, alpha-beta T cell	/biosample-types/primary_cell_CL_0000625/	ENCODE-rE2G predictions for CD8-positive, alpha-beta T cell; Donor: ENCDO299FMV		ENCDO299FMV
NPPB	chr1:11859221-11859721	chr1:11858935-11858936	0.999986273536358	ENCSR814CPN	ENCFF087QCJ	CD8-positive, alpha-beta T cell	/biosample-types/primary_cell_CL_0000625/	ENCODE-rE2G predictions for CD8-positive, alpha-beta T cell; Donor: ENCDO299FMV		ENCDO299FMV
NPPB	chr1:11878514-11879014	chr1:11858935-11858936	0.202881753738258	ENCSR814CPN	ENCFF087QCJ	CD8-positive, alpha-beta T cell	/biosample-types/primary_cell_CL_0000625/	ENCODE-rE2G predictions for CD8-positive, alpha-beta T cell; Donor: ENCDO299FMV		ENCDO299FMV
KIAA2013	chr1:11893879-11894379	chr1:11926428-11926429	0.253285802277077	ENCSR814CPN	ENCFF087QCJ	CD8-positive, alpha-beta T cell	/biosample-types/primary_cell_CL_0000625/	ENCODE-rE2G predictions for CD8-positive, alpha-beta T cell; Donor: ENCDO299FMV		ENCDO299FMV
NPPB	chr1:11893879-11894379	chr1:11858935-11858936	0.666141778665825	ENCSR814CPN	ENCFF087QCJ	CD8-positive, alpha-beta T cell	/biosample-types/primary_cell_CL_0000625/	ENCODE-rE2G predictions for CD8-positive, alpha-beta T cell; Donor: ENCDO299FMV		ENCDO299FMV
NPPB	chr1:11898240-11899239	chr1:11858935-11858936	0.478790702148643	ENCSR814CPN	ENCFF087QCJ	CD8-positive, alpha-beta T cell	/biosample-types/primary_cell_CL_0000625/	ENCODE-rE2G predictions for CD8-positive, alpha-beta T cell; Donor: ENCDO299FMV		ENCDO299FMV
C1orf167	chr1:11907593-11909241	chr1:11762192-11762193	0.335669022957086	ENCSR814CPN	ENCFF087QCJ	CD8-positive, alpha-beta T cell	/biosample-types/primary_cell_CL_0000625/	ENCODE-rE2G predictions for CD8-positive, alpha-beta T cell; Donor: ENCDO299FMV		ENCDO299FMV
CLCN6	chr1:11907593-11909241	chr1:11806095-11806096	0.261483382776492	ENCSR814CPN	ENCFF087QCJ	CD8-positive, alpha-beta T cell	/biosample-types/primary_cell_CL_0000625/	ENCODE-rE2G predictions for CD8-positive, alpha-beta T cell; Donor: ENCDO299FMV		ENCDO299FMV
KIAA2013	chr1:11907593-11909241	chr1:11926428-11926429	0.968096120349172	ENCSR814CPN	ENCFF087QCJ	CD8-positive, alpha-beta T cell	/biosample-types/primary_cell_CL_0000625/	ENCODE-rE2G predictions for CD8-positive, alpha-beta T cell; Donor: ENCDO299FMV		ENCDO299FMV
MFN2	chr1:11907593-11909241	chr1:11980180-11980181	0.269778549070247	ENCSR814CPN	ENCFF087QCJ	CD8-positive, alpha-beta T cell	/biosample-types/primary_cell_CL_0000625/	ENCODE-rE2G predictions for CD8-positive, alpha-beta T cell; Donor: ENCDO299FMV		ENCDO299FMV
MIIP	chr1:11907593-11909241	chr1:12019241-12019242	0.277718464444404	ENCSR814CPN	ENCFF087QCJ	CD8-positive, alpha-beta T cell	/biosample-types/primary_cell_CL_0000625/	ENCODE-rE2G predictions for CD8-positive, alpha-beta T cell; Donor: ENCDO299FMV		ENCDO299FMV
MTHFR	chr1:11907593-11909241	chr1:11806103-11806104	0.261494486876382	ENCSR814CPN	ENCFF087QCJ	CD8-positive, alpha-beta T cell	/biosample-types/primary_cell_CL_0000625/	ENCODE-rE2G predictions for CD8-positive, alpha-beta T cell; Donor: ENCDO299FMV		ENCDO299FMV
NPPB	chr1:11907593-11909241	chr1:11858935-11858936	0.95773165576424	ENCSR814CPN	ENCFF087QCJ	CD8-positive, alpha-beta T cell	/biosample-types/primary_cell_CL_0000625/	ENCODE-rE2G predictions for CD8-positive, alpha-beta T cell; Donor: ENCDO299FMV		ENCDO299FMV
PLOD1	chr1:11907593-11909241	chr1:11934666-11934667	0.902898578254563	ENCSR814CPN	ENCFF087QCJ	CD8-positive, alpha-beta T cell	/biosample-types/primary_cell_CL_0000625/	ENCODE-rE2G predictions for CD8-positive, alpha-beta T cell; Donor: ENCDO299FMV		ENCDO299FMV
TNFRSF8	chr1:11907593-11909241	chr1:12063376-12063377	0.358470422147201	ENCSR814CPN	ENCFF087QCJ	CD8-positive, alpha-beta T cell	/biosample-types/primary_cell_CL_0000625/	ENCODE-rE2G predictions for CD8-positive, alpha-beta T cell; Donor: ENCDO299FMV		ENCDO299FMV
KIAA2013	chr1:11909284-11909784	chr1:11926428-11926429	0.53221953869588	ENCSR814CPN	ENCFF087QCJ	CD8-positive, alpha-beta T cell	/biosample-types/primary_cell_CL_0000625/	ENCODE-rE2G predictions for CD8-positive, alpha-beta T cell; Donor: ENCDO299FMV		ENCDO299FMV
NPPB	chr1:11909284-11909784	chr1:11858935-11858936	0.60380863139875	ENCSR814CPN	ENCFF087QCJ	CD8-positive, alpha-beta T cell	/biosample-types/primary_cell_CL_0000625/	ENCODE-rE2G predictions for CD8-positive, alpha-beta T cell; Donor: ENCDO299FMV		ENCDO299FMV
PLOD1	chr1:11909284-11909784	chr1:11934666-11934667	0.27013844675302	ENCSR814CPN	ENCFF087QCJ	CD8-positive, alpha-beta T cell	/biosample-types/primary_cell_CL_0000625/	ENCODE-rE2G predictions for CD8-positive, alpha-beta T cell; Donor: ENCDO299FMV		ENCDO299FMV
KIAA2013	chr1:11926178-11926755	chr1:11926428-11926429	0.999994533190488	ENCSR814CPN	ENCFF087QCJ	CD8-positive, alpha-beta T cell	/biosample-types/primary_cell_CL_0000625/	ENCODE-rE2G predictions for CD8-positive, alpha-beta T cell; Donor: ENCDO299FMV		ENCDO299FMV
PLOD1	chr1:11934386-11934916	chr1:11934666-11934667	0.99999845005127	ENCSR814CPN	ENCFF087QCJ	CD8-positive, alpha-beta T cell	/biosample-types/primary_cell_CL_0000625/	ENCODE-rE2G predictions for CD8-positive, alpha-beta T cell; Donor: ENCDO299FMV		ENCDO299FMV
PLOD1	chr1:11938798-11939298	chr1:11934666-11934667	0.275963578036138	ENCSR814CPN	ENCFF087QCJ	CD8-positive, alpha-beta T cell	/biosample-types/primary_cell_CL_0000625/	ENCODE-rE2G predictions for CD8-positive, alpha-beta T cell; Donor: ENCDO299FMV		ENCDO299FMV
MFN2	chr1:11979901-11980657	chr1:11980180-11980181	0.999930229299342	ENCSR814CPN	ENCFF087QCJ	CD8-positive, alpha-beta T cell	/biosample-types/primary_cell_CL_0000625/	ENCODE-rE2G predictions for CD8-positive, alpha-beta T cell; Donor: ENCDO299FMV		ENCDO299FMV
MIIP	chr1:12018991-12019614	chr1:12019241-12019242	0.999984554823111	ENCSR814CPN	ENCFF087QCJ	CD8-positive, alpha-beta T cell	/biosample-types/primary_cell_CL_0000625/	ENCODE-rE2G predictions for CD8-positive, alpha-beta T cell; Donor: ENCDO299FMV		ENCDO299FMV
TNFRSF8	chr1:12047495-12047995	chr1:12063376-12063377	0.265337631788794	ENCSR814CPN	ENCFF087QCJ	CD8-positive, alpha-beta T cell	/biosample-types/primary_cell_CL_0000625/	ENCODE-rE2G predictions for CD8-positive, alpha-beta T cell; Donor: ENCDO299FMV		ENCDO299FMV
TNFRSF8	chr1:12063020-12064309	chr1:12063376-12063377	0.999991836939899	ENCSR814CPN	ENCFF087QCJ	CD8-positive, alpha-beta T cell	/biosample-types/primary_cell_CL_0000625/	ENCODE-rE2G predictions for CD8-positive, alpha-beta T cell; Donor: ENCDO299FMV		ENCDO299FMV
TNFRSF8	chr1:12067124-12067624	chr1:12063376-12063377	0.392543696624212	ENCSR814CPN	ENCFF087QCJ	CD8-positive, alpha-beta T cell	/biosample-types/primary_cell_CL_0000625/	ENCODE-rE2G predictions for CD8-positive, alpha-beta T cell; Donor: ENCDO299FMV		ENCDO299FMV
TNFRSF8	chr1:12068472-12068972	chr1:12063376-12063377	0.636474487456313	ENCSR814CPN	ENCFF087QCJ	CD8-positive, alpha-beta T cell	/biosample-types/primary_cell_CL_0000625/	ENCODE-rE2G predictions for CD8-positive, alpha-beta T cell; Donor: ENCDO299FMV		ENCDO299FMV
TNFRSF8	chr1:12072573-12073073	chr1:12063376-12063377	0.271317669347133	ENCSR814CPN	ENCFF087QCJ	CD8-positive, alpha-beta T cell	/biosample-types/primary_cell_CL_0000625/	ENCODE-rE2G predictions for CD8-positive, alpha-beta T cell; Donor: ENCDO299FMV		ENCDO299FMV
TNFRSF8	chr1:12079526-12080026	chr1:12063376-12063377	0.517458589541943	ENCSR814CPN	ENCFF087QCJ	CD8-positive, alpha-beta T cell	/biosample-types/primary_cell_CL_0000625/	ENCODE-rE2G predictions for CD8-positive, alpha-beta T cell; Donor: ENCDO299FMV		ENCDO299FMV
TNFRSF8	chr1:12081163-12081663	chr1:12063376-12063377	0.241705889398309	ENCSR814CPN	ENCFF087QCJ	CD8-positive, alpha-beta T cell	/biosample-types/primary_cell_CL_0000625/	ENCODE-rE2G predictions for CD8-positive, alpha-beta T cell; Donor: ENCDO299FMV		ENCDO299FMV
TNFRSF8	chr1:12087787-12088287	chr1:12063376-12063377	0.649951563201882	ENCSR814CPN	ENCFF087QCJ	CD8-positive, alpha-beta T cell	/biosample-types/primary_cell_CL_0000625/	ENCODE-rE2G predictions for CD8-positive, alpha-beta T cell; Donor: ENCDO299FMV		ENCDO299FMV
TNFRSF8	chr1:12088597-12089097	chr1:12063376-12063377	0.572993806579368	ENCSR814CPN	ENCFF087QCJ	CD8-positive, alpha-beta T cell	/biosample-types/primary_cell_CL_0000625/	ENCODE-rE2G predictions for CD8-positive, alpha-beta T cell; Donor: ENCDO299FMV		ENCDO299FMV
TNFRSF8	chr1:12091691-12092191	chr1:12063376-12063377	0.339945441032374	ENCSR814CPN	ENCFF087QCJ	CD8-positive, alpha-beta T cell	/biosample-types/primary_cell_CL_0000625/	ENCODE-rE2G predictions for CD8-positive, alpha-beta T cell; Donor: ENCDO299FMV		ENCDO299FMV
TNFRSF8	chr1:12106839-12107339	chr1:12063376-12063377	0.261816041629827	ENCSR814CPN	ENCFF087QCJ	CD8-positive, alpha-beta T cell	/biosample-types/primary_cell_CL_0000625/	ENCODE-rE2G predictions for CD8-positive, alpha-beta T cell; Donor: ENCDO299FMV		ENCDO299FMV
TNFRSF8	chr1:12109816-12110316	chr1:12063376-12063377	0.259750691008624	ENCSR814CPN	ENCFF087QCJ	CD8-positive, alpha-beta T cell	/biosample-types/primary_cell_CL_0000625/	ENCODE-rE2G predictions for CD8-positive, alpha-beta T cell; Donor: ENCDO299FMV		ENCDO299FMV
TNFRSF1B	chr1:12118547-12119047	chr1:12167002-12167003	0.335352394305168	ENCSR814CPN	ENCFF087QCJ	CD8-positive, alpha-beta T cell	/biosample-types/primary_cell_CL_0000625/	ENCODE-rE2G predictions for CD8-positive, alpha-beta T cell; Donor: ENCDO299FMV		ENCDO299FMV
TNFRSF8	chr1:12118547-12119047	chr1:12063376-12063377	0.770075069371852	ENCSR814CPN	ENCFF087QCJ	CD8-positive, alpha-beta T cell	/biosample-types/primary_cell_CL_0000625/	ENCODE-rE2G predictions for CD8-positive, alpha-beta T cell; Donor: ENCDO299FMV		ENCDO299FMV
VPS13D	chr1:12118547-12119047	chr1:12230038-12230039	0.516458629451627	ENCSR814CPN	ENCFF087QCJ	CD8-positive, alpha-beta T cell	/biosample-types/primary_cell_CL_0000625/	ENCODE-rE2G predictions for CD8-positive, alpha-beta T cell; Donor: ENCDO299FMV		ENCDO299FMV
TNFRSF1B	chr1:12124722-12125222	chr1:12167002-12167003	0.285128443405202	ENCSR814CPN	ENCFF087QCJ	CD8-positive, alpha-beta T cell	/biosample-types/primary_cell_CL_0000625/	ENCODE-rE2G predictions for CD8-positive, alpha-beta T cell; Donor: ENCDO299FMV		ENCDO299FMV
TNFRSF8	chr1:12124722-12125222	chr1:12063376-12063377	0.593882666570114	ENCSR814CPN	ENCFF087QCJ	CD8-positive, alpha-beta T cell	/biosample-types/primary_cell_CL_0000625/	ENCODE-rE2G predictions for CD8-positive, alpha-beta T cell; Donor: ENCDO299FMV		ENCDO299FMV
VPS13D	chr1:12124722-12125222	chr1:12230038-12230039	0.352130912522	ENCSR814CPN	ENCFF087QCJ	CD8-positive, alpha-beta T cell	/biosample-types/primary_cell_CL_0000625/	ENCODE-rE2G predictions for CD8-positive, alpha-beta T cell; Donor: ENCDO299FMV		ENCDO299FMV
TNFRSF8	chr1:12132805-12133305	chr1:12063376-12063377	0.211266482428968	ENCSR814CPN	ENCFF087QCJ	CD8-positive, alpha-beta T cell	/biosample-types/primary_cell_CL_0000625/	ENCODE-rE2G predictions for CD8-positive, alpha-beta T cell; Donor: ENCDO299FMV		ENCDO299FMV
TNFRSF8	chr1:12143592-12144092	chr1:12063376-12063377	0.227244533232172	ENCSR814CPN	ENCFF087QCJ	CD8-positive, alpha-beta T cell	/biosample-types/primary_cell_CL_0000625/	ENCODE-rE2G predictions for CD8-positive, alpha-beta T cell; Donor: ENCDO299FMV		ENCDO299FMV
TNFRSF8	chr1:12147965-12148465	chr1:12063376-12063377	0.251693113487373	ENCSR814CPN	ENCFF087QCJ	CD8-positive, alpha-beta T cell	/biosample-types/primary_cell_CL_0000625/	ENCODE-rE2G predictions for CD8-positive, alpha-beta T cell; Donor: ENCDO299FMV		ENCDO299FMV
TNFRSF1B	chr1:12150355-12151243	chr1:12167002-12167003	0.317129205883216	ENCSR814CPN	ENCFF087QCJ	CD8-positive, alpha-beta T cell	/biosample-types/primary_cell_CL_0000625/	ENCODE-rE2G predictions for CD8-positive, alpha-beta T cell; Donor: ENCDO299FMV		ENCDO299FMV
TNFRSF8	chr1:12150355-12151243	chr1:12063376-12063377	0.365485337019749	ENCSR814CPN	ENCFF087QCJ	CD8-positive, alpha-beta T cell	/biosample-types/primary_cell_CL_0000625/	ENCODE-rE2G predictions for CD8-positive, alpha-beta T cell; Donor: ENCDO299FMV		ENCDO299FMV
TNFRSF1B	chr1:12153274-12153774	chr1:12167002-12167003	0.212779960365162	ENCSR814CPN	ENCFF087QCJ	CD8-positive, alpha-beta T cell	/biosample-types/primary_cell_CL_0000625/	ENCODE-rE2G predictions for CD8-positive, alpha-beta T cell; Donor: ENCDO299FMV		ENCDO299FMV
TNFRSF8	chr1:12153274-12153774	chr1:12063376-12063377	0.305344726205608	ENCSR814CPN	ENCFF087QCJ	CD8-positive, alpha-beta T cell	/biosample-types/primary_cell_CL_0000625/	ENCODE-rE2G predictions for CD8-positive, alpha-beta T cell; Donor: ENCDO299FMV		ENCDO299FMV
TNFRSF1B	chr1:12158314-12158814	chr1:12167002-12167003	0.267267199963853	ENCSR814CPN	ENCFF087QCJ	CD8-positive, alpha-beta T cell	/biosample-types/primary_cell_CL_0000625/	ENCODE-rE2G predictions for CD8-positive, alpha-beta T cell; Donor: ENCDO299FMV		ENCDO299FMV
TNFRSF8	chr1:12158314-12158814	chr1:12063376-12063377	0.31156157960564	ENCSR814CPN	ENCFF087QCJ	CD8-positive, alpha-beta T cell	/biosample-types/primary_cell_CL_0000625/	ENCODE-rE2G predictions for CD8-positive, alpha-beta T cell; Donor: ENCDO299FMV		ENCDO299FMV
TNFRSF1B	chr1:12161759-12162259	chr1:12167002-12167003	0.649856853012382	ENCSR814CPN	ENCFF087QCJ	CD8-positive, alpha-beta T cell	/biosample-types/primary_cell_CL_0000625/	ENCODE-rE2G predictions for CD8-positive, alpha-beta T cell; Donor: ENCDO299FMV		ENCDO299FMV
TNFRSF8	chr1:12161759-12162259	chr1:12063376-12063377	0.401627971660774	ENCSR814CPN	ENCFF087QCJ	CD8-positive, alpha-beta T cell	/biosample-types/primary_cell_CL_0000625/	ENCODE-rE2G predictions for CD8-positive, alpha-beta T cell; Donor: ENCDO299FMV		ENCDO299FMV
TNFRSF1B	chr1:12166703-12167540	chr1:12167002-12167003	0.999994337258154	ENCSR814CPN	ENCFF087QCJ	CD8-positive, alpha-beta T cell	/biosample-types/primary_cell_CL_0000625/	ENCODE-rE2G predictions for CD8-positive, alpha-beta T cell; Donor: ENCDO299FMV		ENCDO299FMV
TNFRSF1B	chr1:12167624-12168124	chr1:12167002-12167003	0.737719449841787	ENCSR814CPN	ENCFF087QCJ	CD8-positive, alpha-beta T cell	/biosample-types/primary_cell_CL_0000625/	ENCODE-rE2G predictions for CD8-positive, alpha-beta T cell; Donor: ENCDO299FMV		ENCDO299FMV
VPS13D	chr1:12167624-12168124	chr1:12230038-12230039	0.224962414663556	ENCSR814CPN	ENCFF087QCJ	CD8-positive, alpha-beta T cell	/biosample-types/primary_cell_CL_0000625/	ENCODE-rE2G predictions for CD8-positive, alpha-beta T cell; Donor: ENCDO299FMV		ENCDO299FMV
TNFRSF1B	chr1:12168265-12168765	chr1:12167002-12167003	0.840207138685907	ENCSR814CPN	ENCFF087QCJ	CD8-positive, alpha-beta T cell	/biosample-types/primary_cell_CL_0000625/	ENCODE-rE2G predictions for CD8-positive, alpha-beta T cell; Donor: ENCDO299FMV		ENCDO299FMV
TNFRSF8	chr1:12168265-12168765	chr1:12063376-12063377	0.207302580709174	ENCSR814CPN	ENCFF087QCJ	CD8-positive, alpha-beta T cell	/biosample-types/primary_cell_CL_0000625/	ENCODE-rE2G predictions for CD8-positive, alpha-beta T cell; Donor: ENCDO299FMV		ENCDO299FMV
VPS13D	chr1:12168265-12168765	chr1:12230038-12230039	0.271397435137742	ENCSR814CPN	ENCFF087QCJ	CD8-positive, alpha-beta T cell	/biosample-types/primary_cell_CL_0000625/	ENCODE-rE2G predictions for CD8-positive, alpha-beta T cell; Donor: ENCDO299FMV		ENCDO299FMV
DHRS3	chr1:12173630-12174130	chr1:12617731-12617732	0.343366386473483	ENCSR814CPN	ENCFF087QCJ	CD8-positive, alpha-beta T cell	/biosample-types/primary_cell_CL_0000625/	ENCODE-rE2G predictions for CD8-positive, alpha-beta T cell; Donor: ENCDO299FMV		ENCDO299FMV
TNFRSF1B	chr1:12173630-12174130	chr1:12167002-12167003	0.993171034004509	ENCSR814CPN	ENCFF087QCJ	CD8-positive, alpha-beta T cell	/biosample-types/primary_cell_CL_0000625/	ENCODE-rE2G predictions for CD8-positive, alpha-beta T cell; Donor: ENCDO299FMV		ENCDO299FMV
TNFRSF8	chr1:12173630-12174130	chr1:12063376-12063377	0.777212006797096	ENCSR814CPN	ENCFF087QCJ	CD8-positive, alpha-beta T cell	/biosample-types/primary_cell_CL_0000625/	ENCODE-rE2G predictions for CD8-positive, alpha-beta T cell; Donor: ENCDO299FMV		ENCDO299FMV
VPS13D	chr1:12173630-12174130	chr1:12230038-12230039	0.88105652230613	ENCSR814CPN	ENCFF087QCJ	CD8-positive, alpha-beta T cell	/biosample-types/primary_cell_CL_0000625/	ENCODE-rE2G predictions for CD8-positive, alpha-beta T cell; Donor: ENCDO299FMV		ENCDO299FMV
DHRS3	chr1:12177820-12178586	chr1:12617731-12617732	0.238636838206366	ENCSR814CPN	ENCFF087QCJ	CD8-positive, alpha-beta T cell	/biosample-types/primary_cell_CL_0000625/	ENCODE-rE2G predictions for CD8-positive, alpha-beta T cell; Donor: ENCDO299FMV		ENCDO299FMV
TNFRSF1B	chr1:12177820-12178586	chr1:12167002-12167003	0.941306723383872	ENCSR814CPN	ENCFF087QCJ	CD8-positive, alpha-beta T cell	/biosample-types/primary_cell_CL_0000625/	ENCODE-rE2G predictions for CD8-positive, alpha-beta T cell; Donor: ENCDO299FMV		ENCDO299FMV
TNFRSF8	chr1:12177820-12178586	chr1:12063376-12063377	0.649183956544305	ENCSR814CPN	ENCFF087QCJ	CD8-positive, alpha-beta T cell	/biosample-types/primary_cell_CL_0000625/	ENCODE-rE2G predictions for CD8-positive, alpha-beta T cell; Donor: ENCDO299FMV		ENCDO299FMV
VPS13D	chr1:12177820-12178586	chr1:12230038-12230039	0.79907891020933	ENCSR814CPN	ENCFF087QCJ	CD8-positive, alpha-beta T cell	/biosample-types/primary_cell_CL_0000625/	ENCODE-rE2G predictions for CD8-positive, alpha-beta T cell; Donor: ENCDO299FMV		ENCDO299FMV
DHRS3	chr1:12179020-12179520	chr1:12617731-12617732	0.253962404412731	ENCSR814CPN	ENCFF087QCJ	CD8-positive, alpha-beta T cell	/biosample-types/primary_cell_CL_0000625/	ENCODE-rE2G predictions for CD8-positive, alpha-beta T cell; Donor: ENCDO299FMV		ENCDO299FMV
TNFRSF1B	chr1:12179020-12179520	chr1:12167002-12167003	0.953241092609449	ENCSR814CPN	ENCFF087QCJ	CD8-positive, alpha-beta T cell	/biosample-types/primary_cell_CL_0000625/	ENCODE-rE2G predictions for CD8-positive, alpha-beta T cell; Donor: ENCDO299FMV		ENCDO299FMV
TNFRSF8	chr1:12179020-12179520	chr1:12063376-12063377	0.682173733091463	ENCSR814CPN	ENCFF087QCJ	CD8-positive, alpha-beta T cell	/biosample-types/primary_cell_CL_0000625/	ENCODE-rE2G predictions for CD8-positive, alpha-beta T cell; Donor: ENCDO299FMV		ENCDO299FMV
VPS13D	chr1:12179020-12179520	chr1:12230038-12230039	0.817223432504349	ENCSR814CPN	ENCFF087QCJ	CD8-positive, alpha-beta T cell	/biosample-types/primary_cell_CL_0000625/	ENCODE-rE2G predictions for CD8-positive, alpha-beta T cell; Donor: ENCDO299FMV		ENCDO299FMV
TNFRSF1B	chr1:12184236-12184736	chr1:12167002-12167003	0.237785555977543	ENCSR814CPN	ENCFF087QCJ	CD8-positive, alpha-beta T cell	/biosample-types/primary_cell_CL_0000625/	ENCODE-rE2G predictions for CD8-positive, alpha-beta T cell; Donor: ENCDO299FMV		ENCDO299FMV
VPS13D	chr1:12201578-12202078	chr1:12230038-12230039	0.206382844247608	ENCSR814CPN	ENCFF087QCJ	CD8-positive, alpha-beta T cell	/biosample-types/primary_cell_CL_0000625/	ENCODE-rE2G predictions for CD8-positive, alpha-beta T cell; Donor: ENCDO299FMV		ENCDO299FMV
VPS13D	chr1:12203539-12204039	chr1:12230038-12230039	0.221153485337735	ENCSR814CPN	ENCFF087QCJ	CD8-positive, alpha-beta T cell	/biosample-types/primary_cell_CL_0000625/	ENCODE-rE2G predictions for CD8-positive, alpha-beta T cell; Donor: ENCDO299FMV		ENCDO299FMV
TNFRSF1B	chr1:12204087-12204587	chr1:12167002-12167003	0.247578788909418	ENCSR814CPN	ENCFF087QCJ	CD8-positive, alpha-beta T cell	/biosample-types/primary_cell_CL_0000625/	ENCODE-rE2G predictions for CD8-positive, alpha-beta T cell; Donor: ENCDO299FMV		ENCDO299FMV
TNFRSF8	chr1:12204087-12204587	chr1:12063376-12063377	0.218316614853369	ENCSR814CPN	ENCFF087QCJ	CD8-positive, alpha-beta T cell	/biosample-types/primary_cell_CL_0000625/	ENCODE-rE2G predictions for CD8-positive, alpha-beta T cell; Donor: ENCDO299FMV		ENCDO299FMV
VPS13D	chr1:12204087-12204587	chr1:12230038-12230039	0.278757406034899	ENCSR814CPN	ENCFF087QCJ	CD8-positive, alpha-beta T cell	/biosample-types/primary_cell_CL_0000625/	ENCODE-rE2G predictions for CD8-positive, alpha-beta T cell; Donor: ENCDO299FMV		ENCDO299FMV
TNFRSF1B	chr1:12208782-12209645	chr1:12167002-12167003	0.699652696602788	ENCSR814CPN	ENCFF087QCJ	CD8-positive, alpha-beta T cell	/biosample-types/primary_cell_CL_0000625/	ENCODE-rE2G predictions for CD8-positive, alpha-beta T cell; Donor: ENCDO299FMV		ENCDO299FMV
TNFRSF8	chr1:12208782-12209645	chr1:12063376-12063377	0.623457762979245	ENCSR814CPN	ENCFF087QCJ	CD8-positive, alpha-beta T cell	/biosample-types/primary_cell_CL_0000625/	ENCODE-rE2G predictions for CD8-positive, alpha-beta T cell; Donor: ENCDO299FMV		ENCDO299FMV
VPS13D	chr1:12208782-12209645	chr1:12230038-12230039	0.853822883874588	ENCSR814CPN	ENCFF087QCJ	CD8-positive, alpha-beta T cell	/biosample-types/primary_cell_CL_0000625/	ENCODE-rE2G predictions for CD8-positive, alpha-beta T cell; Donor: ENCDO299FMV		ENCDO299FMV
TNFRSF1B	chr1:12210478-12210978	chr1:12167002-12167003	0.225976466771066	ENCSR814CPN	ENCFF087QCJ	CD8-positive, alpha-beta T cell	/biosample-types/primary_cell_CL_0000625/	ENCODE-rE2G predictions for CD8-positive, alpha-beta T cell; Donor: ENCDO299FMV		ENCDO299FMV
TNFRSF8	chr1:12210478-12210978	chr1:12063376-12063377	0.203688826917705	ENCSR814CPN	ENCFF087QCJ	CD8-positive, alpha-beta T cell	/biosample-types/primary_cell_CL_0000625/	ENCODE-rE2G predictions for CD8-positive, alpha-beta T cell; Donor: ENCDO299FMV		ENCDO299FMV
VPS13D	chr1:12210478-12210978	chr1:12230038-12230039	0.260317486774367	ENCSR814CPN	ENCFF087QCJ	CD8-positive, alpha-beta T cell	/biosample-types/primary_cell_CL_0000625/	ENCODE-rE2G predictions for CD8-positive, alpha-beta T cell; Donor: ENCDO299FMV		ENCDO299FMV
VPS13D	chr1:12229716-12230288	chr1:12230038-12230039	0.999995137566142	ENCSR814CPN	ENCFF087QCJ	CD8-positive, alpha-beta T cell	/biosample-types/primary_cell_CL_0000625/	ENCODE-rE2G predictions for CD8-positive, alpha-beta T cell; Donor: ENCDO299FMV		ENCDO299FMV
DHRS3	chr1:12433401-12433901	chr1:12617731-12617732	0.206921391525832	ENCSR814CPN	ENCFF087QCJ	CD8-positive, alpha-beta T cell	/biosample-types/primary_cell_CL_0000625/	ENCODE-rE2G predictions for CD8-positive, alpha-beta T cell; Donor: ENCDO299FMV		ENCDO299FMV
DHRS3	chr1:12453245-12453745	chr1:12617731-12617732	0.230721913980247	ENCSR814CPN	ENCFF087QCJ	CD8-positive, alpha-beta T cell	/biosample-types/primary_cell_CL_0000625/	ENCODE-rE2G predictions for CD8-positive, alpha-beta T cell; Donor: ENCDO299FMV		ENCDO299FMV
DHRS3	chr1:12472336-12473643	chr1:12617731-12617732	0.36544773953657	ENCSR814CPN	ENCFF087QCJ	CD8-positive, alpha-beta T cell	/biosample-types/primary_cell_CL_0000625/	ENCODE-rE2G predictions for CD8-positive, alpha-beta T cell; Donor: ENCDO299FMV		ENCDO299FMV
DHRS3	chr1:12478470-12478970	chr1:12617731-12617732	0.386914573212128	ENCSR814CPN	ENCFF087QCJ	CD8-positive, alpha-beta T cell	/biosample-types/primary_cell_CL_0000625/	ENCODE-rE2G predictions for CD8-positive, alpha-beta T cell; Donor: ENCDO299FMV		ENCDO299FMV
DHRS3	chr1:12510551-12511315	chr1:12617731-12617732	0.373694380671342	ENCSR814CPN	ENCFF087QCJ	CD8-positive, alpha-beta T cell	/biosample-types/primary_cell_CL_0000625/	ENCODE-rE2G predictions for CD8-positive, alpha-beta T cell; Donor: ENCDO299FMV		ENCDO299FMV
DHRS3	chr1:12595042-12595542	chr1:12617731-12617732	0.6107495564576	ENCSR814CPN	ENCFF087QCJ	CD8-positive, alpha-beta T cell	/biosample-types/primary_cell_CL_0000625/	ENCODE-rE2G predictions for CD8-positive, alpha-beta T cell; Donor: ENCDO299FMV		ENCDO299FMV
DHRS3	chr1:12595903-12596403	chr1:12617731-12617732	0.325033616448127	ENCSR814CPN	ENCFF087QCJ	CD8-positive, alpha-beta T cell	/biosample-types/primary_cell_CL_0000625/	ENCODE-rE2G predictions for CD8-positive, alpha-beta T cell; Donor: ENCDO299FMV		ENCDO299FMV
DHRS3	chr1:12601182-12602140	chr1:12617731-12617732	0.707921424022321	ENCSR814CPN	ENCFF087QCJ	CD8-positive, alpha-beta T cell	/biosample-types/primary_cell_CL_0000625/	ENCODE-rE2G predictions for CD8-positive, alpha-beta T cell; Donor: ENCDO299FMV		ENCDO299FMV
DHRS3	chr1:12604402-12604902	chr1:12617731-12617732	0.258144374458511	ENCSR814CPN	ENCFF087QCJ	CD8-positive, alpha-beta T cell	/biosample-types/primary_cell_CL_0000625/	ENCODE-rE2G predictions for CD8-positive, alpha-beta T cell; Donor: ENCDO299FMV		ENCDO299FMV
DHRS3	chr1:12617446-12618639	chr1:12617731-12617732	0.999990331619393	ENCSR814CPN	ENCFF087QCJ	CD8-positive, alpha-beta T cell	/biosample-types/primary_cell_CL_0000625/	ENCODE-rE2G predictions for CD8-positive, alpha-beta T cell; Donor: ENCDO299FMV		ENCDO299FMV
DHRS3	chr1:12618994-12619494	chr1:12617731-12617732	0.940156593312083	ENCSR814CPN	ENCFF087QCJ	CD8-positive, alpha-beta T cell	/biosample-types/primary_cell_CL_0000625/	ENCODE-rE2G predictions for CD8-positive, alpha-beta T cell; Donor: ENCDO299FMV		ENCDO299FMV
DHRS3	chr1:12619795-12620295	chr1:12617731-12617732	0.971598579644697	ENCSR814CPN	ENCFF087QCJ	CD8-positive, alpha-beta T cell	/biosample-types/primary_cell_CL_0000625/	ENCODE-rE2G predictions for CD8-positive, alpha-beta T cell; Donor: ENCDO299FMV		ENCDO299FMV
KAZN	chr1:13699389-13701271	chr1:14598716-14598717	0.239037137437205	ENCSR814CPN	ENCFF087QCJ	CD8-positive, alpha-beta T cell	/biosample-types/primary_cell_CL_0000625/	ENCODE-rE2G predictions for CD8-positive, alpha-beta T cell; Donor: ENCDO299FMV		ENCDO299FMV
KAZN	chr1:13725782-13726282	chr1:14598716-14598717	0.270634011344179	ENCSR814CPN	ENCFF087QCJ	CD8-positive, alpha-beta T cell	/biosample-types/primary_cell_CL_0000625/	ENCODE-rE2G predictions for CD8-positive, alpha-beta T cell; Donor: ENCDO299FMV		ENCDO299FMV
KAZN	chr1:13730598-13731343	chr1:14598716-14598717	0.388629555768993	ENCSR814CPN	ENCFF087QCJ	CD8-positive, alpha-beta T cell	/biosample-types/primary_cell_CL_0000625/	ENCODE-rE2G predictions for CD8-positive, alpha-beta T cell; Donor: ENCDO299FMV		ENCDO299FMV
KAZN	chr1:13748669-13750018	chr1:14598716-14598717	0.490355222714384	ENCSR814CPN	ENCFF087QCJ	CD8-positive, alpha-beta T cell	/biosample-types/primary_cell_CL_0000625/	ENCODE-rE2G predictions for CD8-positive, alpha-beta T cell; Donor: ENCDO299FMV		ENCDO299FMV
KAZN	chr1:13960329-13960829	chr1:14598716-14598717	0.315802953969628	ENCSR814CPN	ENCFF087QCJ	CD8-positive, alpha-beta T cell	/biosample-types/primary_cell_CL_0000625/	ENCODE-rE2G predictions for CD8-positive, alpha-beta T cell; Donor: ENCDO299FMV		ENCDO299FMV
KAZN	chr1:14585538-14586038	chr1:14598716-14598717	0.513841098078662	ENCSR814CPN	ENCFF087QCJ	CD8-positive, alpha-beta T cell	/biosample-types/primary_cell_CL_0000625/	ENCODE-rE2G predictions for CD8-positive, alpha-beta T cell; Donor: ENCDO299FMV		ENCDO299FMV
KAZN	chr1:14588713-14589213	chr1:14598716-14598717	0.66004425894277	ENCSR814CPN	ENCFF087QCJ	CD8-positive, alpha-beta T cell	/biosample-types/primary_cell_CL_0000625/	ENCODE-rE2G predictions for CD8-positive, alpha-beta T cell; Donor: ENCDO299FMV		ENCDO299FMV
KAZN	chr1:14598466-14598966	chr1:14598716-14598717	0.999999997750247	ENCSR814CPN	ENCFF087QCJ	CD8-positive, alpha-beta T cell	/biosample-types/primary_cell_CL_0000625/	ENCODE-rE2G predictions for CD8-positive, alpha-beta T cell; Donor: ENCDO299FMV		ENCDO299FMV
KAZN	chr1:14599433-14599933	chr1:14598716-14598717	0.947247511536878	ENCSR814CPN	ENCFF087QCJ	CD8-positive, alpha-beta T cell	/biosample-types/primary_cell_CL_0000625/	ENCODE-rE2G predictions for CD8-positive, alpha-beta T cell; Donor: ENCDO299FMV		ENCDO299FMV
KAZN	chr1:14614692-14615192	chr1:14598716-14598717	0.299288844012028	ENCSR814CPN	ENCFF087QCJ	CD8-positive, alpha-beta T cell	/biosample-types/primary_cell_CL_0000625/	ENCODE-rE2G predictions for CD8-positive, alpha-beta T cell; Donor: ENCDO299FMV		ENCDO299FMV
KAZN	chr1:14915308-14915808	chr1:14598716-14598717	0.34040190394733	ENCSR814CPN	ENCFF087QCJ	CD8-positive, alpha-beta T cell	/biosample-types/primary_cell_CL_0000625/	ENCODE-rE2G predictions for CD8-positive, alpha-beta T cell; Donor: ENCDO299FMV		ENCDO299FMV
KAZN	chr1:14923851-14924351	chr1:14598716-14598717	0.253661457780144	ENCSR814CPN	ENCFF087QCJ	CD8-positive, alpha-beta T cell	/biosample-types/primary_cell_CL_0000625/	ENCODE-rE2G predictions for CD8-positive, alpha-beta T cell; Donor: ENCDO299FMV		ENCDO299FMV
KAZN	chr1:14924470-14924970	chr1:14598716-14598717	0.220579647224811	ENCSR814CPN	ENCFF087QCJ	CD8-positive, alpha-beta T cell	/biosample-types/primary_cell_CL_0000625/	ENCODE-rE2G predictions for CD8-positive, alpha-beta T cell; Donor: ENCDO299FMV		ENCDO299FMV
KAZN	chr1:14987670-14988170	chr1:14598716-14598717	0.203131042556036	ENCSR814CPN	ENCFF087QCJ	CD8-positive, alpha-beta T cell	/biosample-types/primary_cell_CL_0000625/	ENCODE-rE2G predictions for CD8-positive, alpha-beta T cell; Donor: ENCDO299FMV		ENCDO299FMV
KAZN	chr1:14992479-14992979	chr1:14598716-14598717	0.2393096664831	ENCSR814CPN	ENCFF087QCJ	CD8-positive, alpha-beta T cell	/biosample-types/primary_cell_CL_0000625/	ENCODE-rE2G predictions for CD8-positive, alpha-beta T cell; Donor: ENCDO299FMV		ENCDO299FMV
KAZN	chr1:14997562-14998062	chr1:14598716-14598717	0.216550274703406	ENCSR814CPN	ENCFF087QCJ	CD8-positive, alpha-beta T cell	/biosample-types/primary_cell_CL_0000625/	ENCODE-rE2G predictions for CD8-positive, alpha-beta T cell; Donor: ENCDO299FMV		ENCDO299FMV
KAZN	chr1:14999288-14999788	chr1:14598716-14598717	0.212199252768594	ENCSR814CPN	ENCFF087QCJ	CD8-positive, alpha-beta T cell	/biosample-types/primary_cell_CL_0000625/	ENCODE-rE2G predictions for CD8-positive, alpha-beta T cell; Donor: ENCDO299FMV		ENCDO299FMV
KAZN	chr1:15027433-15027933	chr1:14598716-14598717	0.235196468019615	ENCSR814CPN	ENCFF087QCJ	CD8-positive, alpha-beta T cell	/biosample-types/primary_cell_CL_0000625/	ENCODE-rE2G predictions for CD8-positive, alpha-beta T cell; Donor: ENCDO299FMV		ENCDO299FMV
KAZN	chr1:15030596-15031096	chr1:14598716-14598717	0.230164181027885	ENCSR814CPN	ENCFF087QCJ	CD8-positive, alpha-beta T cell	/biosample-types/primary_cell_CL_0000625/	ENCODE-rE2G predictions for CD8-positive, alpha-beta T cell; Donor: ENCDO299FMV		ENCDO299FMV
KAZN	chr1:15035288-15035788	chr1:14598716-14598717	0.274764402782535	ENCSR814CPN	ENCFF087QCJ	CD8-positive, alpha-beta T cell	/biosample-types/primary_cell_CL_0000625/	ENCODE-rE2G predictions for CD8-positive, alpha-beta T cell; Donor: ENCDO299FMV		ENCDO299FMV
KAZN	chr1:15046463-15046963	chr1:14598716-14598717	0.437603049821821	ENCSR814CPN	ENCFF087QCJ	CD8-positive, alpha-beta T cell	/biosample-types/primary_cell_CL_0000625/	ENCODE-rE2G predictions for CD8-positive, alpha-beta T cell; Donor: ENCDO299FMV		ENCDO299FMV
KAZN	chr1:15064041-15064541	chr1:14598716-14598717	0.226309989111383	ENCSR814CPN	ENCFF087QCJ	CD8-positive, alpha-beta T cell	/biosample-types/primary_cell_CL_0000625/	ENCODE-rE2G predictions for CD8-positive, alpha-beta T cell; Donor: ENCDO299FMV		ENCDO299FMV
KAZN	chr1:15066160-15066660	chr1:14598716-14598717	0.27395511715066	ENCSR814CPN	ENCFF087QCJ	CD8-positive, alpha-beta T cell	/biosample-types/primary_cell_CL_0000625/	ENCODE-rE2G predictions for CD8-positive, alpha-beta T cell; Donor: ENCDO299FMV		ENCDO299FMV
KAZN	chr1:15098704-15099204	chr1:14598716-14598717	0.314905204157421	ENCSR814CPN	ENCFF087QCJ	CD8-positive, alpha-beta T cell	/biosample-types/primary_cell_CL_0000625/	ENCODE-rE2G predictions for CD8-positive, alpha-beta T cell; Donor: ENCDO299FMV		ENCDO299FMV
KAZN	chr1:15100286-15100786	chr1:14598716-14598717	0.351087901835493	ENCSR814CPN	ENCFF087QCJ	CD8-positive, alpha-beta T cell	/biosample-types/primary_cell_CL_0000625/	ENCODE-rE2G predictions for CD8-positive, alpha-beta T cell; Donor: ENCDO299FMV		ENCDO299FMV
KAZN	chr1:15128443-15128943	chr1:14598716-14598717	0.381334400154663	ENCSR814CPN	ENCFF087QCJ	CD8-positive, alpha-beta T cell	/biosample-types/primary_cell_CL_0000625/	ENCODE-rE2G predictions for CD8-positive, alpha-beta T cell; Donor: ENCDO299FMV		ENCDO299FMV
TMEM51	chr1:15128443-15128943	chr1:15153732-15153733	0.43434478148463	ENCSR814CPN	ENCFF087QCJ	CD8-positive, alpha-beta T cell	/biosample-types/primary_cell_CL_0000625/	ENCODE-rE2G predictions for CD8-positive, alpha-beta T cell; Donor: ENCDO299FMV		ENCDO299FMV
TMEM51	chr1:15152924-15153424	chr1:15153732-15153733	0.999991228936416	ENCSR814CPN	ENCFF087QCJ	CD8-positive, alpha-beta T cell	/biosample-types/primary_cell_CL_0000625/	ENCODE-rE2G predictions for CD8-positive, alpha-beta T cell; Donor: ENCDO299FMV		ENCDO299FMV
TMEM51	chr1:15153482-15153982	chr1:15153732-15153733	0.999999997220496	ENCSR814CPN	ENCFF087QCJ	CD8-positive, alpha-beta T cell	/biosample-types/primary_cell_CL_0000625/	ENCODE-rE2G predictions for CD8-positive, alpha-beta T cell; Donor: ENCDO299FMV		ENCDO299FMV
TMEM51	chr1:15154020-15154520	chr1:15153732-15153733	0.999991544827256	ENCSR814CPN	ENCFF087QCJ	CD8-positive, alpha-beta T cell	/biosample-types/primary_cell_CL_0000625/	ENCODE-rE2G predictions for CD8-positive, alpha-beta T cell; Donor: ENCDO299FMV		ENCDO299FMV
FHAD1	chr1:15246900-15247521	chr1:15247271-15247272	0.999997338139138	ENCSR814CPN	ENCFF087QCJ	CD8-positive, alpha-beta T cell	/biosample-types/primary_cell_CL_0000625/	ENCODE-rE2G predictions for CD8-positive, alpha-beta T cell; Donor: ENCDO299FMV		ENCDO299FMV
FHAD1	chr1:15248172-15248672	chr1:15247271-15247272	0.854826612597108	ENCSR814CPN	ENCFF087QCJ	CD8-positive, alpha-beta T cell	/biosample-types/primary_cell_CL_0000625/	ENCODE-rE2G predictions for CD8-positive, alpha-beta T cell; Donor: ENCDO299FMV		ENCDO299FMV
FHAD1	chr1:15248968-15249468	chr1:15247271-15247272	0.967412124699559	ENCSR814CPN	ENCFF087QCJ	CD8-positive, alpha-beta T cell	/biosample-types/primary_cell_CL_0000625/	ENCODE-rE2G predictions for CD8-positive, alpha-beta T cell; Donor: ENCDO299FMV		ENCDO299FMV
FHAD1	chr1:15252015-15252515	chr1:15247271-15247272	0.755925845430643	ENCSR814CPN	ENCFF087QCJ	CD8-positive, alpha-beta T cell	/biosample-types/primary_cell_CL_0000625/	ENCODE-rE2G predictions for CD8-positive, alpha-beta T cell; Donor: ENCDO299FMV		ENCDO299FMV
FHAD1	chr1:15272477-15272977	chr1:15247271-15247272	0.271472911373567	ENCSR814CPN	ENCFF087QCJ	CD8-positive, alpha-beta T cell	/biosample-types/primary_cell_CL_0000625/	ENCODE-rE2G predictions for CD8-positive, alpha-beta T cell; Donor: ENCDO299FMV		ENCDO299FMV
CTRC	chr1:15304663-15305163	chr1:15438441-15438442	0.222180521958828	ENCSR814CPN	ENCFF087QCJ	CD8-positive, alpha-beta T cell	/biosample-types/primary_cell_CL_0000625/	ENCODE-rE2G predictions for CD8-positive, alpha-beta T cell; Donor: ENCDO299FMV		ENCDO299FMV
FHAD1	chr1:15304663-15305163	chr1:15247271-15247272	0.381229046203013	ENCSR814CPN	ENCFF087QCJ	CD8-positive, alpha-beta T cell	/biosample-types/primary_cell_CL_0000625/	ENCODE-rE2G predictions for CD8-positive, alpha-beta T cell; Donor: ENCDO299FMV		ENCDO299FMV
TMEM51	chr1:15304663-15305163	chr1:15153732-15153733	0.26500393642205	ENCSR814CPN	ENCFF087QCJ	CD8-positive, alpha-beta T cell	/biosample-types/primary_cell_CL_0000625/	ENCODE-rE2G predictions for CD8-positive, alpha-beta T cell; Donor: ENCDO299FMV		ENCDO299FMV
CTRC	chr1:15323473-15323973	chr1:15438441-15438442	0.612896687030518	ENCSR814CPN	ENCFF087QCJ	CD8-positive, alpha-beta T cell	/biosample-types/primary_cell_CL_0000625/	ENCODE-rE2G predictions for CD8-positive, alpha-beta T cell; Donor: ENCDO299FMV		ENCDO299FMV
EFHD2	chr1:15323473-15323973	chr1:15409894-15409895	0.223300098432706	ENCSR814CPN	ENCFF087QCJ	CD8-positive, alpha-beta T cell	/biosample-types/primary_cell_CL_0000625/	ENCODE-rE2G predictions for CD8-positive, alpha-beta T cell; Donor: ENCDO299FMV		ENCDO299FMV
FHAD1	chr1:15323473-15323973	chr1:15247271-15247272	0.429653849198373	ENCSR814CPN	ENCFF087QCJ	CD8-positive, alpha-beta T cell	/biosample-types/primary_cell_CL_0000625/	ENCODE-rE2G predictions for CD8-positive, alpha-beta T cell; Donor: ENCDO299FMV		ENCDO299FMV
TMEM51	chr1:15323473-15323973	chr1:15153732-15153733	0.229059890933083	ENCSR814CPN	ENCFF087QCJ	CD8-positive, alpha-beta T cell	/biosample-types/primary_cell_CL_0000625/	ENCODE-rE2G predictions for CD8-positive, alpha-beta T cell; Donor: ENCDO299FMV		ENCDO299FMV
CTRC	chr1:15345807-15346307	chr1:15438441-15438442	0.288950794835859	ENCSR814CPN	ENCFF087QCJ	CD8-positive, alpha-beta T cell	/biosample-types/primary_cell_CL_0000625/	ENCODE-rE2G predictions for CD8-positive, alpha-beta T cell; Donor: ENCDO299FMV		ENCDO299FMV
FHAD1	chr1:15345807-15346307	chr1:15247271-15247272	0.323646517386625	ENCSR814CPN	ENCFF087QCJ	CD8-positive, alpha-beta T cell	/biosample-types/primary_cell_CL_0000625/	ENCODE-rE2G predictions for CD8-positive, alpha-beta T cell; Donor: ENCDO299FMV		ENCDO299FMV
CTRC	chr1:15347090-15347590	chr1:15438441-15438442	0.22484620143623	ENCSR814CPN	ENCFF087QCJ	CD8-positive, alpha-beta T cell	/biosample-types/primary_cell_CL_0000625/	ENCODE-rE2G predictions for CD8-positive, alpha-beta T cell; Donor: ENCDO299FMV		ENCDO299FMV
FHAD1	chr1:15347090-15347590	chr1:15247271-15247272	0.280915554162815	ENCSR814CPN	ENCFF087QCJ	CD8-positive, alpha-beta T cell	/biosample-types/primary_cell_CL_0000625/	ENCODE-rE2G predictions for CD8-positive, alpha-beta T cell; Donor: ENCDO299FMV		ENCDO299FMV
FHAD1	chr1:15352536-15353036	chr1:15247271-15247272	0.221483761779969	ENCSR814CPN	ENCFF087QCJ	CD8-positive, alpha-beta T cell	/biosample-types/primary_cell_CL_0000625/	ENCODE-rE2G predictions for CD8-positive, alpha-beta T cell; Donor: ENCDO299FMV		ENCDO299FMV
EFHD2	chr1:15409259-15410144	chr1:15409894-15409895	0.999981200115453	ENCSR814CPN	ENCFF087QCJ	CD8-positive, alpha-beta T cell	/biosample-types/primary_cell_CL_0000625/	ENCODE-rE2G predictions for CD8-positive, alpha-beta T cell; Donor: ENCDO299FMV		ENCDO299FMV
CTRC	chr1:15411577-15412077	chr1:15438441-15438442	0.625552265532942	ENCSR814CPN	ENCFF087QCJ	CD8-positive, alpha-beta T cell	/biosample-types/primary_cell_CL_0000625/	ENCODE-rE2G predictions for CD8-positive, alpha-beta T cell; Donor: ENCDO299FMV		ENCDO299FMV
EFHD2	chr1:15411577-15412077	chr1:15409894-15409895	0.742275486531932	ENCSR814CPN	ENCFF087QCJ	CD8-positive, alpha-beta T cell	/biosample-types/primary_cell_CL_0000625/	ENCODE-rE2G predictions for CD8-positive, alpha-beta T cell; Donor: ENCDO299FMV		ENCDO299FMV
CTRC	chr1:15416911-15417411	chr1:15438441-15438442	0.555815061543323	ENCSR814CPN	ENCFF087QCJ	CD8-positive, alpha-beta T cell	/biosample-types/primary_cell_CL_0000625/	ENCODE-rE2G predictions for CD8-positive, alpha-beta T cell; Donor: ENCDO299FMV		ENCDO299FMV
EFHD2	chr1:15416911-15417411	chr1:15409894-15409895	0.334937240992075	ENCSR814CPN	ENCFF087QCJ	CD8-positive, alpha-beta T cell	/biosample-types/primary_cell_CL_0000625/	ENCODE-rE2G predictions for CD8-positive, alpha-beta T cell; Donor: ENCDO299FMV		ENCDO299FMV
CTRC	chr1:15417446-15417946	chr1:15438441-15438442	0.593617690397031	ENCSR814CPN	ENCFF087QCJ	CD8-positive, alpha-beta T cell	/biosample-types/primary_cell_CL_0000625/	ENCODE-rE2G predictions for CD8-positive, alpha-beta T cell; Donor: ENCDO299FMV		ENCDO299FMV
EFHD2	chr1:15417446-15417946	chr1:15409894-15409895	0.462151220356104	ENCSR814CPN	ENCFF087QCJ	CD8-positive, alpha-beta T cell	/biosample-types/primary_cell_CL_0000625/	ENCODE-rE2G predictions for CD8-positive, alpha-beta T cell; Donor: ENCDO299FMV		ENCDO299FMV
CTRC	chr1:15428907-15429407	chr1:15438441-15438442	0.723953817867355	ENCSR814CPN	ENCFF087QCJ	CD8-positive, alpha-beta T cell	/biosample-types/primary_cell_CL_0000625/	ENCODE-rE2G predictions for CD8-positive, alpha-beta T cell; Donor: ENCDO299FMV		ENCDO299FMV
CTRC	chr1:15430855-15431586	chr1:15438441-15438442	0.991086765071611	ENCSR814CPN	ENCFF087QCJ	CD8-positive, alpha-beta T cell	/biosample-types/primary_cell_CL_0000625/	ENCODE-rE2G predictions for CD8-positive, alpha-beta T cell; Donor: ENCDO299FMV		ENCDO299FMV
EFHD2	chr1:15430855-15431586	chr1:15409894-15409895	0.60859608522322	ENCSR814CPN	ENCFF087QCJ	CD8-positive, alpha-beta T cell	/biosample-types/primary_cell_CL_0000625/	ENCODE-rE2G predictions for CD8-positive, alpha-beta T cell; Donor: ENCDO299FMV		ENCDO299FMV
FHAD1	chr1:15430855-15431586	chr1:15247271-15247272	0.410723519252622	ENCSR814CPN	ENCFF087QCJ	CD8-positive, alpha-beta T cell	/biosample-types/primary_cell_CL_0000625/	ENCODE-rE2G predictions for CD8-positive, alpha-beta T cell; Donor: ENCDO299FMV		ENCDO299FMV
TMEM51	chr1:15430855-15431586	chr1:15153732-15153733	0.459877656899618	ENCSR814CPN	ENCFF087QCJ	CD8-positive, alpha-beta T cell	/biosample-types/primary_cell_CL_0000625/	ENCODE-rE2G predictions for CD8-positive, alpha-beta T cell; Donor: ENCDO299FMV		ENCDO299FMV
CTRC	chr1:15431623-15432123	chr1:15438441-15438442	0.850688161895638	ENCSR814CPN	ENCFF087QCJ	CD8-positive, alpha-beta T cell	/biosample-types/primary_cell_CL_0000625/	ENCODE-rE2G predictions for CD8-positive, alpha-beta T cell; Donor: ENCDO299FMV		ENCDO299FMV
CTRC	chr1:15438191-15438691	chr1:15438441-15438442	0.999999995301971	ENCSR814CPN	ENCFF087QCJ	CD8-positive, alpha-beta T cell	/biosample-types/primary_cell_CL_0000625/	ENCODE-rE2G predictions for CD8-positive, alpha-beta T cell; Donor: ENCDO299FMV		ENCDO299FMV
CTRC	chr1:15445400-15445900	chr1:15438441-15438442	0.258873617590844	ENCSR814CPN	ENCFF087QCJ	CD8-positive, alpha-beta T cell	/biosample-types/primary_cell_CL_0000625/	ENCODE-rE2G predictions for CD8-positive, alpha-beta T cell; Donor: ENCDO299FMV		ENCDO299FMV
CTRC	chr1:15446196-15446696	chr1:15438441-15438442	0.265015007025199	ENCSR814CPN	ENCFF087QCJ	CD8-positive, alpha-beta T cell	/biosample-types/primary_cell_CL_0000625/	ENCODE-rE2G predictions for CD8-positive, alpha-beta T cell; Donor: ENCDO299FMV		ENCDO299FMV
CASP9	chr1:15524161-15525282	chr1:15524445-15524446	0.999968980346362	ENCSR814CPN	ENCFF087QCJ	CD8-positive, alpha-beta T cell	/biosample-types/primary_cell_CL_0000625/	ENCODE-rE2G predictions for CD8-positive, alpha-beta T cell; Donor: ENCDO299FMV		ENCDO299FMV
DNAJC16	chr1:15526445-15527062	chr1:15526812-15526813	0.999978728725265	ENCSR814CPN	ENCFF087QCJ	CD8-positive, alpha-beta T cell	/biosample-types/primary_cell_CL_0000625/	ENCODE-rE2G predictions for CD8-positive, alpha-beta T cell; Donor: ENCDO299FMV		ENCDO299FMV
AGMAT	chr1:15577630-15578130	chr1:15585110-15585111	0.415745449836511	ENCSR814CPN	ENCFF087QCJ	CD8-positive, alpha-beta T cell	/biosample-types/primary_cell_CL_0000625/	ENCODE-rE2G predictions for CD8-positive, alpha-beta T cell; Donor: ENCDO299FMV		ENCDO299FMV
AGMAT	chr1:15579082-15579582	chr1:15585110-15585111	0.730586722232843	ENCSR814CPN	ENCFF087QCJ	CD8-positive, alpha-beta T cell	/biosample-types/primary_cell_CL_0000625/	ENCODE-rE2G predictions for CD8-positive, alpha-beta T cell; Donor: ENCDO299FMV		ENCDO299FMV
AGMAT	chr1:15584358-15584858	chr1:15585110-15585111	0.999988151864932	ENCSR814CPN	ENCFF087QCJ	CD8-positive, alpha-beta T cell	/biosample-types/primary_cell_CL_0000625/	ENCODE-rE2G predictions for CD8-positive, alpha-beta T cell; Donor: ENCDO299FMV		ENCDO299FMV
AGMAT	chr1:15584860-15585360	chr1:15585110-15585111	0.999999995686558	ENCSR814CPN	ENCFF087QCJ	CD8-positive, alpha-beta T cell	/biosample-types/primary_cell_CL_0000625/	ENCODE-rE2G predictions for CD8-positive, alpha-beta T cell; Donor: ENCDO299FMV		ENCDO299FMV
AGMAT	chr1:15586726-15587226	chr1:15585110-15585111	0.721000977268061	ENCSR814CPN	ENCFF087QCJ	CD8-positive, alpha-beta T cell	/biosample-types/primary_cell_CL_0000625/	ENCODE-rE2G predictions for CD8-positive, alpha-beta T cell; Donor: ENCDO299FMV		ENCDO299FMV
AGMAT	chr1:15603386-15603886	chr1:15585110-15585111	0.915241589661866	ENCSR814CPN	ENCFF087QCJ	CD8-positive, alpha-beta T cell	/biosample-types/primary_cell_CL_0000625/	ENCODE-rE2G predictions for CD8-positive, alpha-beta T cell; Donor: ENCDO299FMV		ENCDO299FMV
DDI2	chr1:15603386-15603886	chr1:15617457-15617458	0.493394282699359	ENCSR814CPN	ENCFF087QCJ	CD8-positive, alpha-beta T cell	/biosample-types/primary_cell_CL_0000625/	ENCODE-rE2G predictions for CD8-positive, alpha-beta T cell; Donor: ENCDO299FMV		ENCDO299FMV
FBLIM1	chr1:15603386-15603886	chr1:15758759-15758760	0.235152257503883	ENCSR814CPN	ENCFF087QCJ	CD8-positive, alpha-beta T cell	/biosample-types/primary_cell_CL_0000625/	ENCODE-rE2G predictions for CD8-positive, alpha-beta T cell; Donor: ENCDO299FMV		ENCDO299FMV
PLEKHM2	chr1:15603386-15603886	chr1:15684302-15684303	0.346822626569058	ENCSR814CPN	ENCFF087QCJ	CD8-positive, alpha-beta T cell	/biosample-types/primary_cell_CL_0000625/	ENCODE-rE2G predictions for CD8-positive, alpha-beta T cell; Donor: ENCDO299FMV		ENCDO299FMV
SLC25A34	chr1:15603386-15603886	chr1:15736313-15736314	0.457154081059107	ENCSR814CPN	ENCFF087QCJ	CD8-positive, alpha-beta T cell	/biosample-types/primary_cell_CL_0000625/	ENCODE-rE2G predictions for CD8-positive, alpha-beta T cell; Donor: ENCDO299FMV		ENCDO299FMV
TMEM82	chr1:15603386-15603886	chr1:15742491-15742492	0.418732012100016	ENCSR814CPN	ENCFF087QCJ	CD8-positive, alpha-beta T cell	/biosample-types/primary_cell_CL_0000625/	ENCODE-rE2G predictions for CD8-positive, alpha-beta T cell; Donor: ENCDO299FMV		ENCDO299FMV
DDI2	chr1:15617133-15618137	chr1:15617457-15617458	0.99991535690114	ENCSR814CPN	ENCFF087QCJ	CD8-positive, alpha-beta T cell	/biosample-types/primary_cell_CL_0000625/	ENCODE-rE2G predictions for CD8-positive, alpha-beta T cell; Donor: ENCDO299FMV		ENCDO299FMV
PLEKHM2	chr1:15684042-15684552	chr1:15684302-15684303	0.999999568071472	ENCSR814CPN	ENCFF087QCJ	CD8-positive, alpha-beta T cell	/biosample-types/primary_cell_CL_0000625/	ENCODE-rE2G predictions for CD8-positive, alpha-beta T cell; Donor: ENCDO299FMV		ENCDO299FMV
PLEKHM2	chr1:15684768-15685268	chr1:15684302-15684303	0.999984905881519	ENCSR814CPN	ENCFF087QCJ	CD8-positive, alpha-beta T cell	/biosample-types/primary_cell_CL_0000625/	ENCODE-rE2G predictions for CD8-positive, alpha-beta T cell; Donor: ENCDO299FMV		ENCDO299FMV
PLEKHM2	chr1:15696823-15697323	chr1:15684302-15684303	0.44880524193638	ENCSR814CPN	ENCFF087QCJ	CD8-positive, alpha-beta T cell	/biosample-types/primary_cell_CL_0000625/	ENCODE-rE2G predictions for CD8-positive, alpha-beta T cell; Donor: ENCDO299FMV		ENCDO299FMV
SLC25A34	chr1:15696823-15697323	chr1:15736313-15736314	0.488699258137977	ENCSR814CPN	ENCFF087QCJ	CD8-positive, alpha-beta T cell	/biosample-types/primary_cell_CL_0000625/	ENCODE-rE2G predictions for CD8-positive, alpha-beta T cell; Donor: ENCDO299FMV		ENCDO299FMV
TMEM82	chr1:15696823-15697323	chr1:15742491-15742492	0.285548348895178	ENCSR814CPN	ENCFF087QCJ	CD8-positive, alpha-beta T cell	/biosample-types/primary_cell_CL_0000625/	ENCODE-rE2G predictions for CD8-positive, alpha-beta T cell; Donor: ENCDO299FMV		ENCDO299FMV
SLC25A34	chr1:15701834-15702334	chr1:15736313-15736314	0.29039615931586	ENCSR814CPN	ENCFF087QCJ	CD8-positive, alpha-beta T cell	/biosample-types/primary_cell_CL_0000625/	ENCODE-rE2G predictions for CD8-positive, alpha-beta T cell; Donor: ENCDO299FMV		ENCDO299FMV
SLC25A34	chr1:15717995-15718495	chr1:15736313-15736314	0.394353183172066	ENCSR814CPN	ENCFF087QCJ	CD8-positive, alpha-beta T cell	/biosample-types/primary_cell_CL_0000625/	ENCODE-rE2G predictions for CD8-positive, alpha-beta T cell; Donor: ENCDO299FMV		ENCDO299FMV
TMEM82	chr1:15717995-15718495	chr1:15742491-15742492	0.204970309137944	ENCSR814CPN	ENCFF087QCJ	CD8-positive, alpha-beta T cell	/biosample-types/primary_cell_CL_0000625/	ENCODE-rE2G predictions for CD8-positive, alpha-beta T cell; Donor: ENCDO299FMV		ENCDO299FMV
SLC25A34	chr1:15719605-15720105	chr1:15736313-15736314	0.242680233835397	ENCSR814CPN	ENCFF087QCJ	CD8-positive, alpha-beta T cell	/biosample-types/primary_cell_CL_0000625/	ENCODE-rE2G predictions for CD8-positive, alpha-beta T cell; Donor: ENCDO299FMV		ENCDO299FMV
SLC25A34	chr1:15724882-15725382	chr1:15736313-15736314	0.354244128559342	ENCSR814CPN	ENCFF087QCJ	CD8-positive, alpha-beta T cell	/biosample-types/primary_cell_CL_0000625/	ENCODE-rE2G predictions for CD8-positive, alpha-beta T cell; Donor: ENCDO299FMV		ENCDO299FMV
SLC25A34	chr1:15732601-15733101	chr1:15736313-15736314	0.805522318149567	ENCSR814CPN	ENCFF087QCJ	CD8-positive, alpha-beta T cell	/biosample-types/primary_cell_CL_0000625/	ENCODE-rE2G predictions for CD8-positive, alpha-beta T cell; Donor: ENCDO299FMV		ENCDO299FMV
TMEM82	chr1:15732601-15733101	chr1:15742491-15742492	0.413545225320119	ENCSR814CPN	ENCFF087QCJ	CD8-positive, alpha-beta T cell	/biosample-types/primary_cell_CL_0000625/	ENCODE-rE2G predictions for CD8-positive, alpha-beta T cell; Donor: ENCDO299FMV		ENCDO299FMV
SLC25A34	chr1:15736063-15736563	chr1:15736313-15736314	0.99999999797089	ENCSR814CPN	ENCFF087QCJ	CD8-positive, alpha-beta T cell	/biosample-types/primary_cell_CL_0000625/	ENCODE-rE2G predictions for CD8-positive, alpha-beta T cell; Donor: ENCDO299FMV		ENCDO299FMV
SLC25A34	chr1:15738416-15738916	chr1:15736313-15736314	0.701044003872377	ENCSR814CPN	ENCFF087QCJ	CD8-positive, alpha-beta T cell	/biosample-types/primary_cell_CL_0000625/	ENCODE-rE2G predictions for CD8-positive, alpha-beta T cell; Donor: ENCDO299FMV		ENCDO299FMV
TMEM82	chr1:15738416-15738916	chr1:15742491-15742492	0.717237493200301	ENCSR814CPN	ENCFF087QCJ	CD8-positive, alpha-beta T cell	/biosample-types/primary_cell_CL_0000625/	ENCODE-rE2G predictions for CD8-positive, alpha-beta T cell; Donor: ENCDO299FMV		ENCDO299FMV
FBLIM1	chr1:15739704-15740204	chr1:15758759-15758760	0.214168462353282	ENCSR814CPN	ENCFF087QCJ	CD8-positive, alpha-beta T cell	/biosample-types/primary_cell_CL_0000625/	ENCODE-rE2G predictions for CD8-positive, alpha-beta T cell; Donor: ENCDO299FMV		ENCDO299FMV
SLC25A34	chr1:15739704-15740204	chr1:15736313-15736314	0.849877925557389	ENCSR814CPN	ENCFF087QCJ	CD8-positive, alpha-beta T cell	/biosample-types/primary_cell_CL_0000625/	ENCODE-rE2G predictions for CD8-positive, alpha-beta T cell; Donor: ENCDO299FMV		ENCDO299FMV
TMEM82	chr1:15739704-15740204	chr1:15742491-15742492	0.847486231797682	ENCSR814CPN	ENCFF087QCJ	CD8-positive, alpha-beta T cell	/biosample-types/primary_cell_CL_0000625/	ENCODE-rE2G predictions for CD8-positive, alpha-beta T cell; Donor: ENCDO299FMV		ENCDO299FMV
FBLIM1	chr1:15741306-15741806	chr1:15758759-15758760	0.554383229221882	ENCSR814CPN	ENCFF087QCJ	CD8-positive, alpha-beta T cell	/biosample-types/primary_cell_CL_0000625/	ENCODE-rE2G predictions for CD8-positive, alpha-beta T cell; Donor: ENCDO299FMV		ENCDO299FMV
PLEKHM2	chr1:15741306-15741806	chr1:15684302-15684303	0.296533503922952	ENCSR814CPN	ENCFF087QCJ	CD8-positive, alpha-beta T cell	/biosample-types/primary_cell_CL_0000625/	ENCODE-rE2G predictions for CD8-positive, alpha-beta T cell; Donor: ENCDO299FMV		ENCDO299FMV
SLC25A34	chr1:15741306-15741806	chr1:15736313-15736314	0.974305688538906	ENCSR814CPN	ENCFF087QCJ	CD8-positive, alpha-beta T cell	/biosample-types/primary_cell_CL_0000625/	ENCODE-rE2G predictions for CD8-positive, alpha-beta T cell; Donor: ENCDO299FMV		ENCDO299FMV
TMEM82	chr1:15741306-15741806	chr1:15742491-15742492	0.983482506969628	ENCSR814CPN	ENCFF087QCJ	CD8-positive, alpha-beta T cell	/biosample-types/primary_cell_CL_0000625/	ENCODE-rE2G predictions for CD8-positive, alpha-beta T cell; Donor: ENCDO299FMV		ENCDO299FMV
TMEM82	chr1:15742241-15742943	chr1:15742491-15742492	0.999997675761021	ENCSR814CPN	ENCFF087QCJ	CD8-positive, alpha-beta T cell	/biosample-types/primary_cell_CL_0000625/	ENCODE-rE2G predictions for CD8-positive, alpha-beta T cell; Donor: ENCDO299FMV		ENCDO299FMV
FBLIM1	chr1:15755558-15756058	chr1:15758759-15758760	0.497414190066248	ENCSR814CPN	ENCFF087QCJ	CD8-positive, alpha-beta T cell	/biosample-types/primary_cell_CL_0000625/	ENCODE-rE2G predictions for CD8-positive, alpha-beta T cell; Donor: ENCDO299FMV		ENCDO299FMV
FBLIM1	chr1:15756314-15756814	chr1:15758759-15758760	0.71639244605072	ENCSR814CPN	ENCFF087QCJ	CD8-positive, alpha-beta T cell	/biosample-types/primary_cell_CL_0000625/	ENCODE-rE2G predictions for CD8-positive, alpha-beta T cell; Donor: ENCDO299FMV		ENCDO299FMV
SLC25A34	chr1:15756314-15756814	chr1:15736313-15736314	0.269110592389835	ENCSR814CPN	ENCFF087QCJ	CD8-positive, alpha-beta T cell	/biosample-types/primary_cell_CL_0000625/	ENCODE-rE2G predictions for CD8-positive, alpha-beta T cell; Donor: ENCDO299FMV		ENCDO299FMV
TMEM82	chr1:15756314-15756814	chr1:15742491-15742492	0.368645736093468	ENCSR814CPN	ENCFF087QCJ	CD8-positive, alpha-beta T cell	/biosample-types/primary_cell_CL_0000625/	ENCODE-rE2G predictions for CD8-positive, alpha-beta T cell; Donor: ENCDO299FMV		ENCDO299FMV
FBLIM1	chr1:15757788-15758288	chr1:15758759-15758760	0.999985828078761	ENCSR814CPN	ENCFF087QCJ	CD8-positive, alpha-beta T cell	/biosample-types/primary_cell_CL_0000625/	ENCODE-rE2G predictions for CD8-positive, alpha-beta T cell; Donor: ENCDO299FMV		ENCDO299FMV
FBLIM1	chr1:15758363-15759009	chr1:15758759-15758760	0.999997363439238	ENCSR814CPN	ENCFF087QCJ	CD8-positive, alpha-beta T cell	/biosample-types/primary_cell_CL_0000625/	ENCODE-rE2G predictions for CD8-positive, alpha-beta T cell; Donor: ENCDO299FMV		ENCDO299FMV
FBLIM1	chr1:15764317-15764817	chr1:15758759-15758760	0.585792694790575	ENCSR814CPN	ENCFF087QCJ	CD8-positive, alpha-beta T cell	/biosample-types/primary_cell_CL_0000625/	ENCODE-rE2G predictions for CD8-positive, alpha-beta T cell; Donor: ENCDO299FMV		ENCDO299FMV
UQCRHL	chr1:15764317-15764817	chr1:15807699-15807700	0.254488783260212	ENCSR814CPN	ENCFF087QCJ	CD8-positive, alpha-beta T cell	/biosample-types/primary_cell_CL_0000625/	ENCODE-rE2G predictions for CD8-positive, alpha-beta T cell; Donor: ENCDO299FMV		ENCDO299FMV
FBLIM1	chr1:15791953-15792453	chr1:15758759-15758760	0.484654097268393	ENCSR814CPN	ENCFF087QCJ	CD8-positive, alpha-beta T cell	/biosample-types/primary_cell_CL_0000625/	ENCODE-rE2G predictions for CD8-positive, alpha-beta T cell; Donor: ENCDO299FMV		ENCDO299FMV
SLC25A34	chr1:15791953-15792453	chr1:15736313-15736314	0.269011112230823	ENCSR814CPN	ENCFF087QCJ	CD8-positive, alpha-beta T cell	/biosample-types/primary_cell_CL_0000625/	ENCODE-rE2G predictions for CD8-positive, alpha-beta T cell; Donor: ENCDO299FMV		ENCDO299FMV
TMEM82	chr1:15791953-15792453	chr1:15742491-15742492	0.292231035171911	ENCSR814CPN	ENCFF087QCJ	CD8-positive, alpha-beta T cell	/biosample-types/primary_cell_CL_0000625/	ENCODE-rE2G predictions for CD8-positive, alpha-beta T cell; Donor: ENCDO299FMV		ENCDO299FMV
UQCRHL	chr1:15791953-15792453	chr1:15807699-15807700	0.84591959894412	ENCSR814CPN	ENCFF087QCJ	CD8-positive, alpha-beta T cell	/biosample-types/primary_cell_CL_0000625/	ENCODE-rE2G predictions for CD8-positive, alpha-beta T cell; Donor: ENCDO299FMV		ENCDO299FMV
UQCRHL	chr1:15800458-15800958	chr1:15807699-15807700	0.250885863546954	ENCSR814CPN	ENCFF087QCJ	CD8-positive, alpha-beta T cell	/biosample-types/primary_cell_CL_0000625/	ENCODE-rE2G predictions for CD8-positive, alpha-beta T cell; Donor: ENCDO299FMV		ENCDO299FMV
UQCRHL	chr1:15803342-15803842	chr1:15807699-15807700	0.772770645055636	ENCSR814CPN	ENCFF087QCJ	CD8-positive, alpha-beta T cell	/biosample-types/primary_cell_CL_0000625/	ENCODE-rE2G predictions for CD8-positive, alpha-beta T cell; Donor: ENCDO299FMV		ENCDO299FMV
UQCRHL	chr1:15807449-15808141	chr1:15807699-15807700	0.999997700673287	ENCSR814CPN	ENCFF087QCJ	CD8-positive, alpha-beta T cell	/biosample-types/primary_cell_CL_0000625/	ENCODE-rE2G predictions for CD8-positive, alpha-beta T cell; Donor: ENCDO299FMV		ENCDO299FMV
UQCRHL	chr1:15815441-15815941	chr1:15807699-15807700	0.65206920448364	ENCSR814CPN	ENCFF087QCJ	CD8-positive, alpha-beta T cell	/biosample-types/primary_cell_CL_0000625/	ENCODE-rE2G predictions for CD8-positive, alpha-beta T cell; Donor: ENCDO299FMV		ENCDO299FMV
FBLIM1	chr1:15834330-15835261	chr1:15758759-15758760	0.596283612651736	ENCSR814CPN	ENCFF087QCJ	CD8-positive, alpha-beta T cell	/biosample-types/primary_cell_CL_0000625/	ENCODE-rE2G predictions for CD8-positive, alpha-beta T cell; Donor: ENCDO299FMV		ENCDO299FMV
HSPB7	chr1:15834330-15835261	chr1:16018790-16018791	0.499174651699489	ENCSR814CPN	ENCFF087QCJ	CD8-positive, alpha-beta T cell	/biosample-types/primary_cell_CL_0000625/	ENCODE-rE2G predictions for CD8-positive, alpha-beta T cell; Donor: ENCDO299FMV		ENCDO299FMV
PLEKHM2	chr1:15834330-15835261	chr1:15684302-15684303	0.259827293264747	ENCSR814CPN	ENCFF087QCJ	CD8-positive, alpha-beta T cell	/biosample-types/primary_cell_CL_0000625/	ENCODE-rE2G predictions for CD8-positive, alpha-beta T cell; Donor: ENCDO299FMV		ENCDO299FMV
SLC25A34	chr1:15834330-15835261	chr1:15736313-15736314	0.44139801303339	ENCSR814CPN	ENCFF087QCJ	CD8-positive, alpha-beta T cell	/biosample-types/primary_cell_CL_0000625/	ENCODE-rE2G predictions for CD8-positive, alpha-beta T cell; Donor: ENCDO299FMV		ENCDO299FMV
SPEN	chr1:15834330-15835261	chr1:15847863-15847864	0.848549183182162	ENCSR814CPN	ENCFF087QCJ	CD8-positive, alpha-beta T cell	/biosample-types/primary_cell_CL_0000625/	ENCODE-rE2G predictions for CD8-positive, alpha-beta T cell; Donor: ENCDO299FMV		ENCDO299FMV
TMEM82	chr1:15834330-15835261	chr1:15742491-15742492	0.451502403868226	ENCSR814CPN	ENCFF087QCJ	CD8-positive, alpha-beta T cell	/biosample-types/primary_cell_CL_0000625/	ENCODE-rE2G predictions for CD8-positive, alpha-beta T cell; Donor: ENCDO299FMV		ENCDO299FMV
UQCRHL	chr1:15834330-15835261	chr1:15807699-15807700	0.953401345125774	ENCSR814CPN	ENCFF087QCJ	CD8-positive, alpha-beta T cell	/biosample-types/primary_cell_CL_0000625/	ENCODE-rE2G predictions for CD8-positive, alpha-beta T cell; Donor: ENCDO299FMV		ENCDO299FMV
FBLIM1	chr1:15835804-15836304	chr1:15758759-15758760	0.665353214534295	ENCSR814CPN	ENCFF087QCJ	CD8-positive, alpha-beta T cell	/biosample-types/primary_cell_CL_0000625/	ENCODE-rE2G predictions for CD8-positive, alpha-beta T cell; Donor: ENCDO299FMV		ENCDO299FMV
HSPB7	chr1:15835804-15836304	chr1:16018790-16018791	0.563591437574581	ENCSR814CPN	ENCFF087QCJ	CD8-positive, alpha-beta T cell	/biosample-types/primary_cell_CL_0000625/	ENCODE-rE2G predictions for CD8-positive, alpha-beta T cell; Donor: ENCDO299FMV		ENCDO299FMV
PLEKHM2	chr1:15835804-15836304	chr1:15684302-15684303	0.316151174893456	ENCSR814CPN	ENCFF087QCJ	CD8-positive, alpha-beta T cell	/biosample-types/primary_cell_CL_0000625/	ENCODE-rE2G predictions for CD8-positive, alpha-beta T cell; Donor: ENCDO299FMV		ENCDO299FMV
SLC25A34	chr1:15835804-15836304	chr1:15736313-15736314	0.524003529184411	ENCSR814CPN	ENCFF087QCJ	CD8-positive, alpha-beta T cell	/biosample-types/primary_cell_CL_0000625/	ENCODE-rE2G predictions for CD8-positive, alpha-beta T cell; Donor: ENCDO299FMV		ENCDO299FMV
SPEN	chr1:15835804-15836304	chr1:15847863-15847864	0.921915753414453	ENCSR814CPN	ENCFF087QCJ	CD8-positive, alpha-beta T cell	/biosample-types/primary_cell_CL_0000625/	ENCODE-rE2G predictions for CD8-positive, alpha-beta T cell; Donor: ENCDO299FMV		ENCDO299FMV
TMEM82	chr1:15835804-15836304	chr1:15742491-15742492	0.504400864897899	ENCSR814CPN	ENCFF087QCJ	CD8-positive, alpha-beta T cell	/biosample-types/primary_cell_CL_0000625/	ENCODE-rE2G predictions for CD8-positive, alpha-beta T cell; Donor: ENCDO299FMV		ENCDO299FMV
UQCRHL	chr1:15835804-15836304	chr1:15807699-15807700	0.959156067825145	ENCSR814CPN	ENCFF087QCJ	CD8-positive, alpha-beta T cell	/biosample-types/primary_cell_CL_0000625/	ENCODE-rE2G predictions for CD8-positive, alpha-beta T cell; Donor: ENCDO299FMV		ENCDO299FMV
SPEN	chr1:15847340-15848113	chr1:15847863-15847864	0.999986107946495	ENCSR814CPN	ENCFF087QCJ	CD8-positive, alpha-beta T cell	/biosample-types/primary_cell_CL_0000625/	ENCODE-rE2G predictions for CD8-positive, alpha-beta T cell; Donor: ENCDO299FMV		ENCDO299FMV
SPEN	chr1:15848364-15848864	chr1:15847863-15847864	0.612983841922727	ENCSR814CPN	ENCFF087QCJ	CD8-positive, alpha-beta T cell	/biosample-types/primary_cell_CL_0000625/	ENCODE-rE2G predictions for CD8-positive, alpha-beta T cell; Donor: ENCDO299FMV		ENCDO299FMV
UQCRHL	chr1:15848364-15848864	chr1:15807699-15807700	0.221880533725352	ENCSR814CPN	ENCFF087QCJ	CD8-positive, alpha-beta T cell	/biosample-types/primary_cell_CL_0000625/	ENCODE-rE2G predictions for CD8-positive, alpha-beta T cell; Donor: ENCDO299FMV		ENCDO299FMV
HSPB7	chr1:15849196-15849696	chr1:16018790-16018791	0.201162170904843	ENCSR814CPN	ENCFF087QCJ	CD8-positive, alpha-beta T cell	/biosample-types/primary_cell_CL_0000625/	ENCODE-rE2G predictions for CD8-positive, alpha-beta T cell; Donor: ENCDO299FMV		ENCDO299FMV
SPEN	chr1:15849196-15849696	chr1:15847863-15847864	0.726913097527275	ENCSR814CPN	ENCFF087QCJ	CD8-positive, alpha-beta T cell	/biosample-types/primary_cell_CL_0000625/	ENCODE-rE2G predictions for CD8-positive, alpha-beta T cell; Donor: ENCDO299FMV		ENCDO299FMV
UQCRHL	chr1:15849196-15849696	chr1:15807699-15807700	0.316497207507179	ENCSR814CPN	ENCFF087QCJ	CD8-positive, alpha-beta T cell	/biosample-types/primary_cell_CL_0000625/	ENCODE-rE2G predictions for CD8-positive, alpha-beta T cell; Donor: ENCDO299FMV		ENCDO299FMV
HSPB7	chr1:15949516-15950016	chr1:16018790-16018791	0.477958738356574	ENCSR814CPN	ENCFF087QCJ	CD8-positive, alpha-beta T cell	/biosample-types/primary_cell_CL_0000625/	ENCODE-rE2G predictions for CD8-positive, alpha-beta T cell; Donor: ENCDO299FMV		ENCDO299FMV
UQCRHL	chr1:15949516-15950016	chr1:15807699-15807700	0.557512828849454	ENCSR814CPN	ENCFF087QCJ	CD8-positive, alpha-beta T cell	/biosample-types/primary_cell_CL_0000625/	ENCODE-rE2G predictions for CD8-positive, alpha-beta T cell; Donor: ENCDO299FMV		ENCDO299FMV
ZBTB17	chr1:15949516-15950016	chr1:15976132-15976133	0.361151287038523	ENCSR814CPN	ENCFF087QCJ	CD8-positive, alpha-beta T cell	/biosample-types/primary_cell_CL_0000625/	ENCODE-rE2G predictions for CD8-positive, alpha-beta T cell; Donor: ENCDO299FMV		ENCDO299FMV
ZBTB17	chr1:15975426-15976382	chr1:15976132-15976133	0.99989342196207	ENCSR814CPN	ENCFF087QCJ	CD8-positive, alpha-beta T cell	/biosample-types/primary_cell_CL_0000625/	ENCODE-rE2G predictions for CD8-positive, alpha-beta T cell; Donor: ENCDO299FMV		ENCDO299FMV
FAM131C	chr1:16008943-16009443	chr1:16073632-16073633	0.221083480424615	ENCSR814CPN	ENCFF087QCJ	CD8-positive, alpha-beta T cell	/biosample-types/primary_cell_CL_0000625/	ENCODE-rE2G predictions for CD8-positive, alpha-beta T cell; Donor: ENCDO299FMV		ENCDO299FMV
HSPB7	chr1:16008943-16009443	chr1:16018790-16018791	0.939140035303511	ENCSR814CPN	ENCFF087QCJ	CD8-positive, alpha-beta T cell	/biosample-types/primary_cell_CL_0000625/	ENCODE-rE2G predictions for CD8-positive, alpha-beta T cell; Donor: ENCDO299FMV		ENCDO299FMV
UQCRHL	chr1:16008943-16009443	chr1:15807699-15807700	0.282262420678081	ENCSR814CPN	ENCFF087QCJ	CD8-positive, alpha-beta T cell	/biosample-types/primary_cell_CL_0000625/	ENCODE-rE2G predictions for CD8-positive, alpha-beta T cell; Donor: ENCDO299FMV		ENCDO299FMV
HSPB7	chr1:16012744-16013624	chr1:16018790-16018791	0.947608984278718	ENCSR814CPN	ENCFF087QCJ	CD8-positive, alpha-beta T cell	/biosample-types/primary_cell_CL_0000625/	ENCODE-rE2G predictions for CD8-positive, alpha-beta T cell; Donor: ENCDO299FMV		ENCDO299FMV
HSPB7	chr1:16014571-16015071	chr1:16018790-16018791	0.770269078536349	ENCSR814CPN	ENCFF087QCJ	CD8-positive, alpha-beta T cell	/biosample-types/primary_cell_CL_0000625/	ENCODE-rE2G predictions for CD8-positive, alpha-beta T cell; Donor: ENCDO299FMV		ENCDO299FMV
HSPB7	chr1:16018540-16019040	chr1:16018790-16018791	0.999999997499838	ENCSR814CPN	ENCFF087QCJ	CD8-positive, alpha-beta T cell	/biosample-types/primary_cell_CL_0000625/	ENCODE-rE2G predictions for CD8-positive, alpha-beta T cell; Donor: ENCDO299FMV		ENCDO299FMV
HSPB7	chr1:16019469-16019969	chr1:16018790-16018791	0.81535613162259	ENCSR814CPN	ENCFF087QCJ	CD8-positive, alpha-beta T cell	/biosample-types/primary_cell_CL_0000625/	ENCODE-rE2G predictions for CD8-positive, alpha-beta T cell; Donor: ENCDO299FMV		ENCDO299FMV
HSPB7	chr1:16023295-16023795	chr1:16018790-16018791	0.298322908227687	ENCSR814CPN	ENCFF087QCJ	CD8-positive, alpha-beta T cell	/biosample-types/primary_cell_CL_0000625/	ENCODE-rE2G predictions for CD8-positive, alpha-beta T cell; Donor: ENCDO299FMV		ENCDO299FMV
HSPB7	chr1:16026244-16027187	chr1:16018790-16018791	0.652292711038885	ENCSR814CPN	ENCFF087QCJ	CD8-positive, alpha-beta T cell	/biosample-types/primary_cell_CL_0000625/	ENCODE-rE2G predictions for CD8-positive, alpha-beta T cell; Donor: ENCDO299FMV		ENCDO299FMV
HSPB7	chr1:16032808-16033308	chr1:16018790-16018791	0.388542399644523	ENCSR814CPN	ENCFF087QCJ	CD8-positive, alpha-beta T cell	/biosample-types/primary_cell_CL_0000625/	ENCODE-rE2G predictions for CD8-positive, alpha-beta T cell; Donor: ENCDO299FMV		ENCDO299FMV
FAM131C	chr1:16048373-16049281	chr1:16073632-16073633	0.333006515662781	ENCSR814CPN	ENCFF087QCJ	CD8-positive, alpha-beta T cell	/biosample-types/primary_cell_CL_0000625/	ENCODE-rE2G predictions for CD8-positive, alpha-beta T cell; Donor: ENCDO299FMV		ENCDO299FMV
HSPB7	chr1:16048373-16049281	chr1:16018790-16018791	0.250002124364148	ENCSR814CPN	ENCFF087QCJ	CD8-positive, alpha-beta T cell	/biosample-types/primary_cell_CL_0000625/	ENCODE-rE2G predictions for CD8-positive, alpha-beta T cell; Donor: ENCDO299FMV		ENCDO299FMV
EPHA2	chr1:16056022-16056522	chr1:16156109-16156110	0.297683214963143	ENCSR814CPN	ENCFF087QCJ	CD8-positive, alpha-beta T cell	/biosample-types/primary_cell_CL_0000625/	ENCODE-rE2G predictions for CD8-positive, alpha-beta T cell; Donor: ENCDO299FMV		ENCDO299FMV
FAM131C	chr1:16056022-16056522	chr1:16073632-16073633	0.835157973751098	ENCSR814CPN	ENCFF087QCJ	CD8-positive, alpha-beta T cell	/biosample-types/primary_cell_CL_0000625/	ENCODE-rE2G predictions for CD8-positive, alpha-beta T cell; Donor: ENCDO299FMV		ENCDO299FMV
HSPB7	chr1:16056022-16056522	chr1:16018790-16018791	0.652036893624067	ENCSR814CPN	ENCFF087QCJ	CD8-positive, alpha-beta T cell	/biosample-types/primary_cell_CL_0000625/	ENCODE-rE2G predictions for CD8-positive, alpha-beta T cell; Donor: ENCDO299FMV		ENCDO299FMV
UQCRHL	chr1:16056022-16056522	chr1:15807699-15807700	0.221110133342528	ENCSR814CPN	ENCFF087QCJ	CD8-positive, alpha-beta T cell	/biosample-types/primary_cell_CL_0000625/	ENCODE-rE2G predictions for CD8-positive, alpha-beta T cell; Donor: ENCDO299FMV		ENCDO299FMV
FAM131C	chr1:16057364-16057864	chr1:16073632-16073633	0.246092596210697	ENCSR814CPN	ENCFF087QCJ	CD8-positive, alpha-beta T cell	/biosample-types/primary_cell_CL_0000625/	ENCODE-rE2G predictions for CD8-positive, alpha-beta T cell; Donor: ENCDO299FMV		ENCDO299FMV
FAM131C	chr1:16063129-16063629	chr1:16073632-16073633	0.228839648876504	ENCSR814CPN	ENCFF087QCJ	CD8-positive, alpha-beta T cell	/biosample-types/primary_cell_CL_0000625/	ENCODE-rE2G predictions for CD8-positive, alpha-beta T cell; Donor: ENCDO299FMV		ENCDO299FMV
FAM131C	chr1:16066980-16067480	chr1:16073632-16073633	0.238810672259256	ENCSR814CPN	ENCFF087QCJ	CD8-positive, alpha-beta T cell	/biosample-types/primary_cell_CL_0000625/	ENCODE-rE2G predictions for CD8-positive, alpha-beta T cell; Donor: ENCDO299FMV		ENCDO299FMV
FAM131C	chr1:16070175-16071168	chr1:16073632-16073633	0.789150047666883	ENCSR814CPN	ENCFF087QCJ	CD8-positive, alpha-beta T cell	/biosample-types/primary_cell_CL_0000625/	ENCODE-rE2G predictions for CD8-positive, alpha-beta T cell; Donor: ENCDO299FMV		ENCDO299FMV
FAM131C	chr1:16072707-16073207	chr1:16073632-16073633	0.99998513223432	ENCSR814CPN	ENCFF087QCJ	CD8-positive, alpha-beta T cell	/biosample-types/primary_cell_CL_0000625/	ENCODE-rE2G predictions for CD8-positive, alpha-beta T cell; Donor: ENCDO299FMV		ENCDO299FMV
FAM131C	chr1:16073382-16073915	chr1:16073632-16073633	0.999999024597972	ENCSR814CPN	ENCFF087QCJ	CD8-positive, alpha-beta T cell	/biosample-types/primary_cell_CL_0000625/	ENCODE-rE2G predictions for CD8-positive, alpha-beta T cell; Donor: ENCDO299FMV		ENCDO299FMV
EPHA2	chr1:16078787-16079763	chr1:16156109-16156110	0.641789163040529	ENCSR814CPN	ENCFF087QCJ	CD8-positive, alpha-beta T cell	/biosample-types/primary_cell_CL_0000625/	ENCODE-rE2G predictions for CD8-positive, alpha-beta T cell; Donor: ENCDO299FMV		ENCDO299FMV
FAM131C	chr1:16078787-16079763	chr1:16073632-16073633	0.934567383786762	ENCSR814CPN	ENCFF087QCJ	CD8-positive, alpha-beta T cell	/biosample-types/primary_cell_CL_0000625/	ENCODE-rE2G predictions for CD8-positive, alpha-beta T cell; Donor: ENCDO299FMV		ENCDO299FMV
HSPB7	chr1:16078787-16079763	chr1:16018790-16018791	0.306515972757392	ENCSR814CPN	ENCFF087QCJ	CD8-positive, alpha-beta T cell	/biosample-types/primary_cell_CL_0000625/	ENCODE-rE2G predictions for CD8-positive, alpha-beta T cell; Donor: ENCDO299FMV		ENCDO299FMV
EPHA2	chr1:16082253-16082753	chr1:16156109-16156110	0.529690450419703	ENCSR814CPN	ENCFF087QCJ	CD8-positive, alpha-beta T cell	/biosample-types/primary_cell_CL_0000625/	ENCODE-rE2G predictions for CD8-positive, alpha-beta T cell; Donor: ENCDO299FMV		ENCDO299FMV
FAM131C	chr1:16082253-16082753	chr1:16073632-16073633	0.691105361147876	ENCSR814CPN	ENCFF087QCJ	CD8-positive, alpha-beta T cell	/biosample-types/primary_cell_CL_0000625/	ENCODE-rE2G predictions for CD8-positive, alpha-beta T cell; Donor: ENCDO299FMV		ENCDO299FMV
EPHA2	chr1:16119248-16119748	chr1:16156109-16156110	0.251769520382687	ENCSR814CPN	ENCFF087QCJ	CD8-positive, alpha-beta T cell	/biosample-types/primary_cell_CL_0000625/	ENCODE-rE2G predictions for CD8-positive, alpha-beta T cell; Donor: ENCDO299FMV		ENCDO299FMV
EPHA2	chr1:16122892-16123392	chr1:16156109-16156110	0.311998504410132	ENCSR814CPN	ENCFF087QCJ	CD8-positive, alpha-beta T cell	/biosample-types/primary_cell_CL_0000625/	ENCODE-rE2G predictions for CD8-positive, alpha-beta T cell; Donor: ENCDO299FMV		ENCDO299FMV
EPHA2	chr1:16123740-16124240	chr1:16156109-16156110	0.29493915043739	ENCSR814CPN	ENCFF087QCJ	CD8-positive, alpha-beta T cell	/biosample-types/primary_cell_CL_0000625/	ENCODE-rE2G predictions for CD8-positive, alpha-beta T cell; Donor: ENCDO299FMV		ENCDO299FMV
EPHA2	chr1:16145956-16146456	chr1:16156109-16156110	0.37606694627903	ENCSR814CPN	ENCFF087QCJ	CD8-positive, alpha-beta T cell	/biosample-types/primary_cell_CL_0000625/	ENCODE-rE2G predictions for CD8-positive, alpha-beta T cell; Donor: ENCDO299FMV		ENCDO299FMV
EPHA2	chr1:16153933-16154728	chr1:16156109-16156110	0.842956234974373	ENCSR814CPN	ENCFF087QCJ	CD8-positive, alpha-beta T cell	/biosample-types/primary_cell_CL_0000625/	ENCODE-rE2G predictions for CD8-positive, alpha-beta T cell; Donor: ENCDO299FMV		ENCDO299FMV
FAM131C	chr1:16153933-16154728	chr1:16073632-16073633	0.252525795874602	ENCSR814CPN	ENCFF087QCJ	CD8-positive, alpha-beta T cell	/biosample-types/primary_cell_CL_0000625/	ENCODE-rE2G predictions for CD8-positive, alpha-beta T cell; Donor: ENCDO299FMV		ENCDO299FMV
EPHA2	chr1:16154871-16155371	chr1:16156109-16156110	0.88576311690547	ENCSR814CPN	ENCFF087QCJ	CD8-positive, alpha-beta T cell	/biosample-types/primary_cell_CL_0000625/	ENCODE-rE2G predictions for CD8-positive, alpha-beta T cell; Donor: ENCDO299FMV		ENCDO299FMV
FAM131C	chr1:16154871-16155371	chr1:16073632-16073633	0.251986067136552	ENCSR814CPN	ENCFF087QCJ	CD8-positive, alpha-beta T cell	/biosample-types/primary_cell_CL_0000625/	ENCODE-rE2G predictions for CD8-positive, alpha-beta T cell; Donor: ENCDO299FMV		ENCDO299FMV
EPHA2	chr1:16155531-16156359	chr1:16156109-16156110	0.999994805867333	ENCSR814CPN	ENCFF087QCJ	CD8-positive, alpha-beta T cell	/biosample-types/primary_cell_CL_0000625/	ENCODE-rE2G predictions for CD8-positive, alpha-beta T cell; Donor: ENCDO299FMV		ENCDO299FMV
EPHA2	chr1:16156839-16157339	chr1:16156109-16156110	0.774729760182171	ENCSR814CPN	ENCFF087QCJ	CD8-positive, alpha-beta T cell	/biosample-types/primary_cell_CL_0000625/	ENCODE-rE2G predictions for CD8-positive, alpha-beta T cell; Donor: ENCDO299FMV		ENCDO299FMV
EPHA2	chr1:16158052-16158552	chr1:16156109-16156110	0.910318518203204	ENCSR814CPN	ENCFF087QCJ	CD8-positive, alpha-beta T cell	/biosample-types/primary_cell_CL_0000625/	ENCODE-rE2G predictions for CD8-positive, alpha-beta T cell; Donor: ENCDO299FMV		ENCDO299FMV
EPHA2	chr1:16161524-16162024	chr1:16156109-16156110	0.750676702817539	ENCSR814CPN	ENCFF087QCJ	CD8-positive, alpha-beta T cell	/biosample-types/primary_cell_CL_0000625/	ENCODE-rE2G predictions for CD8-positive, alpha-beta T cell; Donor: ENCDO299FMV		ENCDO299FMV
EPHA2	chr1:16162301-16162801	chr1:16156109-16156110	0.969664835558285	ENCSR814CPN	ENCFF087QCJ	CD8-positive, alpha-beta T cell	/biosample-types/primary_cell_CL_0000625/	ENCODE-rE2G predictions for CD8-positive, alpha-beta T cell; Donor: ENCDO299FMV		ENCDO299FMV
FAM131C	chr1:16162301-16162801	chr1:16073632-16073633	0.304644726466689	ENCSR814CPN	ENCFF087QCJ	CD8-positive, alpha-beta T cell	/biosample-types/primary_cell_CL_0000625/	ENCODE-rE2G predictions for CD8-positive, alpha-beta T cell; Donor: ENCDO299FMV		ENCDO299FMV
EPHA2	chr1:16167680-16168180	chr1:16156109-16156110	0.880002301657981	ENCSR814CPN	ENCFF087QCJ	CD8-positive, alpha-beta T cell	/biosample-types/primary_cell_CL_0000625/	ENCODE-rE2G predictions for CD8-positive, alpha-beta T cell; Donor: ENCDO299FMV		ENCDO299FMV
FAM131C	chr1:16167680-16168180	chr1:16073632-16073633	0.282426532812801	ENCSR814CPN	ENCFF087QCJ	CD8-positive, alpha-beta T cell	/biosample-types/primary_cell_CL_0000625/	ENCODE-rE2G predictions for CD8-positive, alpha-beta T cell; Donor: ENCDO299FMV		ENCDO299FMV
EPHA2	chr1:16168377-16168877	chr1:16156109-16156110	0.504929460961521	ENCSR814CPN	ENCFF087QCJ	CD8-positive, alpha-beta T cell	/biosample-types/primary_cell_CL_0000625/	ENCODE-rE2G predictions for CD8-positive, alpha-beta T cell; Donor: ENCDO299FMV		ENCDO299FMV
EPHA2	chr1:16187693-16188193	chr1:16156109-16156110	0.556283878913834	ENCSR814CPN	ENCFF087QCJ	CD8-positive, alpha-beta T cell	/biosample-types/primary_cell_CL_0000625/	ENCODE-rE2G predictions for CD8-positive, alpha-beta T cell; Donor: ENCDO299FMV		ENCDO299FMV
FAM131C	chr1:16187693-16188193	chr1:16073632-16073633	0.395823463707591	ENCSR814CPN	ENCFF087QCJ	CD8-positive, alpha-beta T cell	/biosample-types/primary_cell_CL_0000625/	ENCODE-rE2G predictions for CD8-positive, alpha-beta T cell; Donor: ENCDO299FMV		ENCDO299FMV
EPHA2	chr1:16206457-16207293	chr1:16156109-16156110	0.852989164794292	ENCSR814CPN	ENCFF087QCJ	CD8-positive, alpha-beta T cell	/biosample-types/primary_cell_CL_0000625/	ENCODE-rE2G predictions for CD8-positive, alpha-beta T cell; Donor: ENCDO299FMV		ENCDO299FMV
FAM131C	chr1:16206457-16207293	chr1:16073632-16073633	0.715322414964336	ENCSR814CPN	ENCFF087QCJ	CD8-positive, alpha-beta T cell	/biosample-types/primary_cell_CL_0000625/	ENCODE-rE2G predictions for CD8-positive, alpha-beta T cell; Donor: ENCDO299FMV		ENCDO299FMV
HSPB7	chr1:16206457-16207293	chr1:16018790-16018791	0.433430868032037	ENCSR814CPN	ENCFF087QCJ	CD8-positive, alpha-beta T cell	/biosample-types/primary_cell_CL_0000625/	ENCODE-rE2G predictions for CD8-positive, alpha-beta T cell; Donor: ENCDO299FMV		ENCDO299FMV
RSG1	chr1:16206457-16207293	chr1:16237164-16237165	0.77646698706086	ENCSR814CPN	ENCFF087QCJ	CD8-positive, alpha-beta T cell	/biosample-types/primary_cell_CL_0000625/	ENCODE-rE2G predictions for CD8-positive, alpha-beta T cell; Donor: ENCDO299FMV		ENCDO299FMV
EPHA2	chr1:16216087-16216587	chr1:16156109-16156110	0.217827000666926	ENCSR814CPN	ENCFF087QCJ	CD8-positive, alpha-beta T cell	/biosample-types/primary_cell_CL_0000625/	ENCODE-rE2G predictions for CD8-positive, alpha-beta T cell; Donor: ENCDO299FMV		ENCDO299FMV
RSG1	chr1:16216087-16216587	chr1:16237164-16237165	0.3934028333542	ENCSR814CPN	ENCFF087QCJ	CD8-positive, alpha-beta T cell	/biosample-types/primary_cell_CL_0000625/	ENCODE-rE2G predictions for CD8-positive, alpha-beta T cell; Donor: ENCDO299FMV		ENCDO299FMV
EPHA2	chr1:16217256-16217756	chr1:16156109-16156110	0.630583579837013	ENCSR814CPN	ENCFF087QCJ	CD8-positive, alpha-beta T cell	/biosample-types/primary_cell_CL_0000625/	ENCODE-rE2G predictions for CD8-positive, alpha-beta T cell; Donor: ENCDO299FMV		ENCDO299FMV
FAM131C	chr1:16217256-16217756	chr1:16073632-16073633	0.526873488463916	ENCSR814CPN	ENCFF087QCJ	CD8-positive, alpha-beta T cell	/biosample-types/primary_cell_CL_0000625/	ENCODE-rE2G predictions for CD8-positive, alpha-beta T cell; Donor: ENCDO299FMV		ENCDO299FMV
HSPB7	chr1:16217256-16217756	chr1:16018790-16018791	0.345001577051941	ENCSR814CPN	ENCFF087QCJ	CD8-positive, alpha-beta T cell	/biosample-types/primary_cell_CL_0000625/	ENCODE-rE2G predictions for CD8-positive, alpha-beta T cell; Donor: ENCDO299FMV		ENCDO299FMV
LINC01783	chr1:16217256-16217756	chr1:16535652-16535653	0.257288141413178	ENCSR814CPN	ENCFF087QCJ	CD8-positive, alpha-beta T cell	/biosample-types/primary_cell_CL_0000625/	ENCODE-rE2G predictions for CD8-positive, alpha-beta T cell; Donor: ENCDO299FMV		ENCDO299FMV
RSG1	chr1:16217256-16217756	chr1:16237164-16237165	0.886925375802732	ENCSR814CPN	ENCFF087QCJ	CD8-positive, alpha-beta T cell	/biosample-types/primary_cell_CL_0000625/	ENCODE-rE2G predictions for CD8-positive, alpha-beta T cell; Donor: ENCDO299FMV		ENCDO299FMV
RSG1	chr1:16236099-16237459	chr1:16237164-16237165	0.999974432785846	ENCSR814CPN	ENCFF087QCJ	CD8-positive, alpha-beta T cell	/biosample-types/primary_cell_CL_0000625/	ENCODE-rE2G predictions for CD8-positive, alpha-beta T cell; Donor: ENCDO299FMV		ENCDO299FMV
RSG1	chr1:16244323-16244823	chr1:16237164-16237165	0.816684348801841	ENCSR814CPN	ENCFF087QCJ	CD8-positive, alpha-beta T cell	/biosample-types/primary_cell_CL_0000625/	ENCODE-rE2G predictions for CD8-positive, alpha-beta T cell; Donor: ENCDO299FMV		ENCDO299FMV
FBXO42	chr1:16352241-16352785	chr1:16352491-16352492	0.999982311861061	ENCSR814CPN	ENCFF087QCJ	CD8-positive, alpha-beta T cell	/biosample-types/primary_cell_CL_0000625/	ENCODE-rE2G predictions for CD8-positive, alpha-beta T cell; Donor: ENCDO299FMV		ENCDO299FMV
SZRD1	chr1:16366779-16368072	chr1:16367029-16367030	0.999951018154914	ENCSR814CPN	ENCFF087QCJ	CD8-positive, alpha-beta T cell	/biosample-types/primary_cell_CL_0000625/	ENCODE-rE2G predictions for CD8-positive, alpha-beta T cell; Donor: ENCDO299FMV		ENCDO299FMV
NECAP2	chr1:16440391-16440921	chr1:16440671-16440672	0.999991643699797	ENCSR814CPN	ENCFF087QCJ	CD8-positive, alpha-beta T cell	/biosample-types/primary_cell_CL_0000625/	ENCODE-rE2G predictions for CD8-positive, alpha-beta T cell; Donor: ENCDO299FMV		ENCDO299FMV
NECAP2	chr1:16440927-16441427	chr1:16440671-16440672	0.999896318446936	ENCSR814CPN	ENCFF087QCJ	CD8-positive, alpha-beta T cell	/biosample-types/primary_cell_CL_0000625/	ENCODE-rE2G predictions for CD8-positive, alpha-beta T cell; Donor: ENCDO299FMV		ENCDO299FMV
LINC01783	chr1:16497360-16497860	chr1:16535652-16535653	0.442916481114732	ENCSR814CPN	ENCFF087QCJ	CD8-positive, alpha-beta T cell	/biosample-types/primary_cell_CL_0000625/	ENCODE-rE2G predictions for CD8-positive, alpha-beta T cell; Donor: ENCDO299FMV		ENCDO299FMV
LINC01783	chr1:16498497-16498997	chr1:16535652-16535653	0.40443990688929	ENCSR814CPN	ENCFF087QCJ	CD8-positive, alpha-beta T cell	/biosample-types/primary_cell_CL_0000625/	ENCODE-rE2G predictions for CD8-positive, alpha-beta T cell; Donor: ENCDO299FMV		ENCDO299FMV
LINC01783	chr1:16499014-16499514	chr1:16535652-16535653	0.861248120037351	ENCSR814CPN	ENCFF087QCJ	CD8-positive, alpha-beta T cell	/biosample-types/primary_cell_CL_0000625/	ENCODE-rE2G predictions for CD8-positive, alpha-beta T cell; Donor: ENCDO299FMV		ENCDO299FMV
LINC01783	chr1:16499552-16500052	chr1:16535652-16535653	0.490573934929731	ENCSR814CPN	ENCFF087QCJ	CD8-positive, alpha-beta T cell	/biosample-types/primary_cell_CL_0000625/	ENCODE-rE2G predictions for CD8-positive, alpha-beta T cell; Donor: ENCDO299FMV		ENCDO299FMV
LINC01783	chr1:16513582-16514082	chr1:16535652-16535653	0.617506623785884	ENCSR814CPN	ENCFF087QCJ	CD8-positive, alpha-beta T cell	/biosample-types/primary_cell_CL_0000625/	ENCODE-rE2G predictions for CD8-positive, alpha-beta T cell; Donor: ENCDO299FMV		ENCDO299FMV
LINC01783	chr1:16514204-16514704	chr1:16535652-16535653	0.856704417910531	ENCSR814CPN	ENCFF087QCJ	CD8-positive, alpha-beta T cell	/biosample-types/primary_cell_CL_0000625/	ENCODE-rE2G predictions for CD8-positive, alpha-beta T cell; Donor: ENCDO299FMV		ENCDO299FMV
LINC01783	chr1:16534804-16535304	chr1:16535652-16535653	0.999992887294235	ENCSR814CPN	ENCFF087QCJ	CD8-positive, alpha-beta T cell	/biosample-types/primary_cell_CL_0000625/	ENCODE-rE2G predictions for CD8-positive, alpha-beta T cell; Donor: ENCDO299FMV		ENCDO299FMV
LINC01783	chr1:16535402-16535902	chr1:16535652-16535653	0.999999997837873	ENCSR814CPN	ENCFF087QCJ	CD8-positive, alpha-beta T cell	/biosample-types/primary_cell_CL_0000625/	ENCODE-rE2G predictions for CD8-positive, alpha-beta T cell; Donor: ENCDO299FMV		ENCDO299FMV
NBPF1	chr1:16613345-16613855	chr1:16613605-16613606	0.999998671666633	ENCSR814CPN	ENCFF087QCJ	CD8-positive, alpha-beta T cell	/biosample-types/primary_cell_CL_0000625/	ENCODE-rE2G predictions for CD8-positive, alpha-beta T cell; Donor: ENCDO299FMV		ENCDO299FMV
NBPF1	chr1:16620957-16621457	chr1:16613605-16613606	0.728500185517125	ENCSR814CPN	ENCFF087QCJ	CD8-positive, alpha-beta T cell	/biosample-types/primary_cell_CL_0000625/	ENCODE-rE2G predictions for CD8-positive, alpha-beta T cell; Donor: ENCDO299FMV		ENCDO299FMV
NBPF1	chr1:16624845-16625345	chr1:16613605-16613606	0.233914447052094	ENCSR814CPN	ENCFF087QCJ	CD8-positive, alpha-beta T cell	/biosample-types/primary_cell_CL_0000625/	ENCODE-rE2G predictions for CD8-positive, alpha-beta T cell; Donor: ENCDO299FMV		ENCDO299FMV
LINC01783	chr1:16644485-16644985	chr1:16535652-16535653	0.622769701201024	ENCSR814CPN	ENCFF087QCJ	CD8-positive, alpha-beta T cell	/biosample-types/primary_cell_CL_0000625/	ENCODE-rE2G predictions for CD8-positive, alpha-beta T cell; Donor: ENCDO299FMV		ENCDO299FMV
MFAP2	chr1:16644485-16644985	chr1:16980678-16980679	0.213502430776978	ENCSR814CPN	ENCFF087QCJ	CD8-positive, alpha-beta T cell	/biosample-types/primary_cell_CL_0000625/	ENCODE-rE2G predictions for CD8-positive, alpha-beta T cell; Donor: ENCDO299FMV		ENCDO299FMV
NBPF1	chr1:16644485-16644985	chr1:16613605-16613606	0.884623452443595	ENCSR814CPN	ENCFF087QCJ	CD8-positive, alpha-beta T cell	/biosample-types/primary_cell_CL_0000625/	ENCODE-rE2G predictions for CD8-positive, alpha-beta T cell; Donor: ENCDO299FMV		ENCDO299FMV
CROCC	chr1:16889068-16889913	chr1:16921949-16921950	0.2745574122068	ENCSR814CPN	ENCFF087QCJ	CD8-positive, alpha-beta T cell	/biosample-types/primary_cell_CL_0000625/	ENCODE-rE2G predictions for CD8-positive, alpha-beta T cell; Donor: ENCDO299FMV		ENCDO299FMV
CROCC	chr1:16895483-16896840	chr1:16921949-16921950	0.633098353364457	ENCSR814CPN	ENCFF087QCJ	CD8-positive, alpha-beta T cell	/biosample-types/primary_cell_CL_0000625/	ENCODE-rE2G predictions for CD8-positive, alpha-beta T cell; Donor: ENCDO299FMV		ENCDO299FMV
MFAP2	chr1:16895483-16896840	chr1:16980678-16980679	0.394417976566867	ENCSR814CPN	ENCFF087QCJ	CD8-positive, alpha-beta T cell	/biosample-types/primary_cell_CL_0000625/	ENCODE-rE2G predictions for CD8-positive, alpha-beta T cell; Donor: ENCDO299FMV		ENCDO299FMV
CROCC	chr1:16904043-16904543	chr1:16921949-16921950	0.542213173440425	ENCSR814CPN	ENCFF087QCJ	CD8-positive, alpha-beta T cell	/biosample-types/primary_cell_CL_0000625/	ENCODE-rE2G predictions for CD8-positive, alpha-beta T cell; Donor: ENCDO299FMV		ENCDO299FMV
MFAP2	chr1:16904043-16904543	chr1:16980678-16980679	0.336522805623419	ENCSR814CPN	ENCFF087QCJ	CD8-positive, alpha-beta T cell	/biosample-types/primary_cell_CL_0000625/	ENCODE-rE2G predictions for CD8-positive, alpha-beta T cell; Donor: ENCDO299FMV		ENCDO299FMV
ATP13A2	chr1:16904633-16905133	chr1:17011972-17011973	0.621474564192449	ENCSR814CPN	ENCFF087QCJ	CD8-positive, alpha-beta T cell	/biosample-types/primary_cell_CL_0000625/	ENCODE-rE2G predictions for CD8-positive, alpha-beta T cell; Donor: ENCDO299FMV		ENCDO299FMV
CROCC	chr1:16904633-16905133	chr1:16921949-16921950	0.959130947479901	ENCSR814CPN	ENCFF087QCJ	CD8-positive, alpha-beta T cell	/biosample-types/primary_cell_CL_0000625/	ENCODE-rE2G predictions for CD8-positive, alpha-beta T cell; Donor: ENCDO299FMV		ENCDO299FMV
LINC01783	chr1:16904633-16905133	chr1:16535652-16535653	0.279938391794587	ENCSR814CPN	ENCFF087QCJ	CD8-positive, alpha-beta T cell	/biosample-types/primary_cell_CL_0000625/	ENCODE-rE2G predictions for CD8-positive, alpha-beta T cell; Donor: ENCDO299FMV		ENCDO299FMV
MFAP2	chr1:16904633-16905133	chr1:16980678-16980679	0.857622718630424	ENCSR814CPN	ENCFF087QCJ	CD8-positive, alpha-beta T cell	/biosample-types/primary_cell_CL_0000625/	ENCODE-rE2G predictions for CD8-positive, alpha-beta T cell; Donor: ENCDO299FMV		ENCDO299FMV
PADI2	chr1:16904633-16905133	chr1:17119453-17119454	0.243697224032646	ENCSR814CPN	ENCFF087QCJ	CD8-positive, alpha-beta T cell	/biosample-types/primary_cell_CL_0000625/	ENCODE-rE2G predictions for CD8-positive, alpha-beta T cell; Donor: ENCDO299FMV		ENCDO299FMV
ATP13A2	chr1:16913757-16914497	chr1:17011972-17011973	0.450922075371057	ENCSR814CPN	ENCFF087QCJ	CD8-positive, alpha-beta T cell	/biosample-types/primary_cell_CL_0000625/	ENCODE-rE2G predictions for CD8-positive, alpha-beta T cell; Donor: ENCDO299FMV		ENCDO299FMV
CROCC	chr1:16913757-16914497	chr1:16921949-16921950	0.955862390125382	ENCSR814CPN	ENCFF087QCJ	CD8-positive, alpha-beta T cell	/biosample-types/primary_cell_CL_0000625/	ENCODE-rE2G predictions for CD8-positive, alpha-beta T cell; Donor: ENCDO299FMV		ENCDO299FMV
MFAP2	chr1:16913757-16914497	chr1:16980678-16980679	0.720428569292104	ENCSR814CPN	ENCFF087QCJ	CD8-positive, alpha-beta T cell	/biosample-types/primary_cell_CL_0000625/	ENCODE-rE2G predictions for CD8-positive, alpha-beta T cell; Donor: ENCDO299FMV		ENCDO299FMV
CROCC	chr1:16921654-16922199	chr1:16921949-16921950	0.999998724272764	ENCSR814CPN	ENCFF087QCJ	CD8-positive, alpha-beta T cell	/biosample-types/primary_cell_CL_0000625/	ENCODE-rE2G predictions for CD8-positive, alpha-beta T cell; Donor: ENCDO299FMV		ENCDO299FMV
CROCC	chr1:16925548-16926048	chr1:16921949-16921950	0.467196498287029	ENCSR814CPN	ENCFF087QCJ	CD8-positive, alpha-beta T cell	/biosample-types/primary_cell_CL_0000625/	ENCODE-rE2G predictions for CD8-positive, alpha-beta T cell; Donor: ENCDO299FMV		ENCDO299FMV
MFAP2	chr1:16925548-16926048	chr1:16980678-16980679	0.303078616617219	ENCSR814CPN	ENCFF087QCJ	CD8-positive, alpha-beta T cell	/biosample-types/primary_cell_CL_0000625/	ENCODE-rE2G predictions for CD8-positive, alpha-beta T cell; Donor: ENCDO299FMV		ENCDO299FMV
CROCC	chr1:16926332-16926832	chr1:16921949-16921950	0.719626506796823	ENCSR814CPN	ENCFF087QCJ	CD8-positive, alpha-beta T cell	/biosample-types/primary_cell_CL_0000625/	ENCODE-rE2G predictions for CD8-positive, alpha-beta T cell; Donor: ENCDO299FMV		ENCDO299FMV
MFAP2	chr1:16926332-16926832	chr1:16980678-16980679	0.353234139021118	ENCSR814CPN	ENCFF087QCJ	CD8-positive, alpha-beta T cell	/biosample-types/primary_cell_CL_0000625/	ENCODE-rE2G predictions for CD8-positive, alpha-beta T cell; Donor: ENCDO299FMV		ENCDO299FMV
CROCC	chr1:16927319-16927819	chr1:16921949-16921950	0.758225566267855	ENCSR814CPN	ENCFF087QCJ	CD8-positive, alpha-beta T cell	/biosample-types/primary_cell_CL_0000625/	ENCODE-rE2G predictions for CD8-positive, alpha-beta T cell; Donor: ENCDO299FMV		ENCDO299FMV
MFAP2	chr1:16927319-16927819	chr1:16980678-16980679	0.351931403783694	ENCSR814CPN	ENCFF087QCJ	CD8-positive, alpha-beta T cell	/biosample-types/primary_cell_CL_0000625/	ENCODE-rE2G predictions for CD8-positive, alpha-beta T cell; Donor: ENCDO299FMV		ENCDO299FMV
CROCC	chr1:16932405-16932905	chr1:16921949-16921950	0.226172695250477	ENCSR814CPN	ENCFF087QCJ	CD8-positive, alpha-beta T cell	/biosample-types/primary_cell_CL_0000625/	ENCODE-rE2G predictions for CD8-positive, alpha-beta T cell; Donor: ENCDO299FMV		ENCDO299FMV
MFAP2	chr1:16932405-16932905	chr1:16980678-16980679	0.239335496993007	ENCSR814CPN	ENCFF087QCJ	CD8-positive, alpha-beta T cell	/biosample-types/primary_cell_CL_0000625/	ENCODE-rE2G predictions for CD8-positive, alpha-beta T cell; Donor: ENCDO299FMV		ENCDO299FMV
CROCC	chr1:16938252-16938752	chr1:16921949-16921950	0.283051467747528	ENCSR814CPN	ENCFF087QCJ	CD8-positive, alpha-beta T cell	/biosample-types/primary_cell_CL_0000625/	ENCODE-rE2G predictions for CD8-positive, alpha-beta T cell; Donor: ENCDO299FMV		ENCDO299FMV
MFAP2	chr1:16938252-16938752	chr1:16980678-16980679	0.272066679037791	ENCSR814CPN	ENCFF087QCJ	CD8-positive, alpha-beta T cell	/biosample-types/primary_cell_CL_0000625/	ENCODE-rE2G predictions for CD8-positive, alpha-beta T cell; Donor: ENCDO299FMV		ENCDO299FMV
CROCC	chr1:16943680-16944180	chr1:16921949-16921950	0.22723496035882	ENCSR814CPN	ENCFF087QCJ	CD8-positive, alpha-beta T cell	/biosample-types/primary_cell_CL_0000625/	ENCODE-rE2G predictions for CD8-positive, alpha-beta T cell; Donor: ENCDO299FMV		ENCDO299FMV
MFAP2	chr1:16943680-16944180	chr1:16980678-16980679	0.292572752537982	ENCSR814CPN	ENCFF087QCJ	CD8-positive, alpha-beta T cell	/biosample-types/primary_cell_CL_0000625/	ENCODE-rE2G predictions for CD8-positive, alpha-beta T cell; Donor: ENCDO299FMV		ENCDO299FMV
MFAP2	chr1:16944939-16945439	chr1:16980678-16980679	0.213583349827012	ENCSR814CPN	ENCFF087QCJ	CD8-positive, alpha-beta T cell	/biosample-types/primary_cell_CL_0000625/	ENCODE-rE2G predictions for CD8-positive, alpha-beta T cell; Donor: ENCDO299FMV		ENCDO299FMV
MFAP2	chr1:16948083-16948583	chr1:16980678-16980679	0.243751331126226	ENCSR814CPN	ENCFF087QCJ	CD8-positive, alpha-beta T cell	/biosample-types/primary_cell_CL_0000625/	ENCODE-rE2G predictions for CD8-positive, alpha-beta T cell; Donor: ENCDO299FMV		ENCDO299FMV
CROCC	chr1:16949981-16950481	chr1:16921949-16921950	0.24997312371084	ENCSR814CPN	ENCFF087QCJ	CD8-positive, alpha-beta T cell	/biosample-types/primary_cell_CL_0000625/	ENCODE-rE2G predictions for CD8-positive, alpha-beta T cell; Donor: ENCDO299FMV		ENCDO299FMV
MFAP2	chr1:16949981-16950481	chr1:16980678-16980679	0.297714005119883	ENCSR814CPN	ENCFF087QCJ	CD8-positive, alpha-beta T cell	/biosample-types/primary_cell_CL_0000625/	ENCODE-rE2G predictions for CD8-positive, alpha-beta T cell; Donor: ENCDO299FMV		ENCDO299FMV
ATP13A2	chr1:16951596-16952096	chr1:17011972-17011973	0.298111769038382	ENCSR814CPN	ENCFF087QCJ	CD8-positive, alpha-beta T cell	/biosample-types/primary_cell_CL_0000625/	ENCODE-rE2G predictions for CD8-positive, alpha-beta T cell; Donor: ENCDO299FMV		ENCDO299FMV
CROCC	chr1:16951596-16952096	chr1:16921949-16921950	0.592798753905474	ENCSR814CPN	ENCFF087QCJ	CD8-positive, alpha-beta T cell	/biosample-types/primary_cell_CL_0000625/	ENCODE-rE2G predictions for CD8-positive, alpha-beta T cell; Donor: ENCDO299FMV		ENCDO299FMV
MFAP2	chr1:16951596-16952096	chr1:16980678-16980679	0.725644693114657	ENCSR814CPN	ENCFF087QCJ	CD8-positive, alpha-beta T cell	/biosample-types/primary_cell_CL_0000625/	ENCODE-rE2G predictions for CD8-positive, alpha-beta T cell; Donor: ENCDO299FMV		ENCDO299FMV
ATP13A2	chr1:16960556-16961056	chr1:17011972-17011973	0.472298662804847	ENCSR814CPN	ENCFF087QCJ	CD8-positive, alpha-beta T cell	/biosample-types/primary_cell_CL_0000625/	ENCODE-rE2G predictions for CD8-positive, alpha-beta T cell; Donor: ENCDO299FMV		ENCDO299FMV
CROCC	chr1:16960556-16961056	chr1:16921949-16921950	0.601107937783585	ENCSR814CPN	ENCFF087QCJ	CD8-positive, alpha-beta T cell	/biosample-types/primary_cell_CL_0000625/	ENCODE-rE2G predictions for CD8-positive, alpha-beta T cell; Donor: ENCDO299FMV		ENCDO299FMV
MFAP2	chr1:16960556-16961056	chr1:16980678-16980679	0.883963759352997	ENCSR814CPN	ENCFF087QCJ	CD8-positive, alpha-beta T cell	/biosample-types/primary_cell_CL_0000625/	ENCODE-rE2G predictions for CD8-positive, alpha-beta T cell; Donor: ENCDO299FMV		ENCDO299FMV
CROCC	chr1:16963408-16963908	chr1:16921949-16921950	0.291377625620969	ENCSR814CPN	ENCFF087QCJ	CD8-positive, alpha-beta T cell	/biosample-types/primary_cell_CL_0000625/	ENCODE-rE2G predictions for CD8-positive, alpha-beta T cell; Donor: ENCDO299FMV		ENCDO299FMV
MFAP2	chr1:16963408-16963908	chr1:16980678-16980679	0.469715705106394	ENCSR814CPN	ENCFF087QCJ	CD8-positive, alpha-beta T cell	/biosample-types/primary_cell_CL_0000625/	ENCODE-rE2G predictions for CD8-positive, alpha-beta T cell; Donor: ENCDO299FMV		ENCDO299FMV
CROCC	chr1:16972293-16972793	chr1:16921949-16921950	0.226873444855294	ENCSR814CPN	ENCFF087QCJ	CD8-positive, alpha-beta T cell	/biosample-types/primary_cell_CL_0000625/	ENCODE-rE2G predictions for CD8-positive, alpha-beta T cell; Donor: ENCDO299FMV		ENCDO299FMV
MFAP2	chr1:16972293-16972793	chr1:16980678-16980679	0.539277659441291	ENCSR814CPN	ENCFF087QCJ	CD8-positive, alpha-beta T cell	/biosample-types/primary_cell_CL_0000625/	ENCODE-rE2G predictions for CD8-positive, alpha-beta T cell; Donor: ENCDO299FMV		ENCDO299FMV
CROCC	chr1:16973157-16973657	chr1:16921949-16921950	0.213880077493115	ENCSR814CPN	ENCFF087QCJ	CD8-positive, alpha-beta T cell	/biosample-types/primary_cell_CL_0000625/	ENCODE-rE2G predictions for CD8-positive, alpha-beta T cell; Donor: ENCDO299FMV		ENCDO299FMV
MFAP2	chr1:16973157-16973657	chr1:16980678-16980679	0.367820408384109	ENCSR814CPN	ENCFF087QCJ	CD8-positive, alpha-beta T cell	/biosample-types/primary_cell_CL_0000625/	ENCODE-rE2G predictions for CD8-positive, alpha-beta T cell; Donor: ENCDO299FMV		ENCDO299FMV
MFAP2	chr1:16980428-16980948	chr1:16980678-16980679	0.999999427010618	ENCSR814CPN	ENCFF087QCJ	CD8-positive, alpha-beta T cell	/biosample-types/primary_cell_CL_0000625/	ENCODE-rE2G predictions for CD8-positive, alpha-beta T cell; Donor: ENCDO299FMV		ENCDO299FMV
MFAP2	chr1:16981015-16981515	chr1:16980678-16980679	0.999988963658304	ENCSR814CPN	ENCFF087QCJ	CD8-positive, alpha-beta T cell	/biosample-types/primary_cell_CL_0000625/	ENCODE-rE2G predictions for CD8-positive, alpha-beta T cell; Donor: ENCDO299FMV		ENCDO299FMV
MFAP2	chr1:16985841-16986341	chr1:16980678-16980679	0.60499860542905	ENCSR814CPN	ENCFF087QCJ	CD8-positive, alpha-beta T cell	/biosample-types/primary_cell_CL_0000625/	ENCODE-rE2G predictions for CD8-positive, alpha-beta T cell; Donor: ENCDO299FMV		ENCDO299FMV
MFAP2	chr1:16991397-16991897	chr1:16980678-16980679	0.266261906525725	ENCSR814CPN	ENCFF087QCJ	CD8-positive, alpha-beta T cell	/biosample-types/primary_cell_CL_0000625/	ENCODE-rE2G predictions for CD8-positive, alpha-beta T cell; Donor: ENCDO299FMV		ENCDO299FMV
MFAP2	chr1:16992345-16992845	chr1:16980678-16980679	0.389805182298221	ENCSR814CPN	ENCFF087QCJ	CD8-positive, alpha-beta T cell	/biosample-types/primary_cell_CL_0000625/	ENCODE-rE2G predictions for CD8-positive, alpha-beta T cell; Donor: ENCDO299FMV		ENCDO299FMV
MFAP2	chr1:16993275-16993775	chr1:16980678-16980679	0.332687250341894	ENCSR814CPN	ENCFF087QCJ	CD8-positive, alpha-beta T cell	/biosample-types/primary_cell_CL_0000625/	ENCODE-rE2G predictions for CD8-positive, alpha-beta T cell; Donor: ENCDO299FMV		ENCDO299FMV
MFAP2	chr1:16995950-16996450	chr1:16980678-16980679	0.311233452660463	ENCSR814CPN	ENCFF087QCJ	CD8-positive, alpha-beta T cell	/biosample-types/primary_cell_CL_0000625/	ENCODE-rE2G predictions for CD8-positive, alpha-beta T cell; Donor: ENCDO299FMV		ENCDO299FMV
MFAP2	chr1:17004484-17004984	chr1:16980678-16980679	0.27188259963665	ENCSR814CPN	ENCFF087QCJ	CD8-positive, alpha-beta T cell	/biosample-types/primary_cell_CL_0000625/	ENCODE-rE2G predictions for CD8-positive, alpha-beta T cell; Donor: ENCDO299FMV		ENCDO299FMV
ATP13A2	chr1:17010612-17011575	chr1:17011972-17011973	0.999971813864134	ENCSR814CPN	ENCFF087QCJ	CD8-positive, alpha-beta T cell	/biosample-types/primary_cell_CL_0000625/	ENCODE-rE2G predictions for CD8-positive, alpha-beta T cell; Donor: ENCDO299FMV		ENCDO299FMV
ATP13A2	chr1:17011722-17012244	chr1:17011972-17011973	0.999998838804155	ENCSR814CPN	ENCFF087QCJ	CD8-positive, alpha-beta T cell	/biosample-types/primary_cell_CL_0000625/	ENCODE-rE2G predictions for CD8-positive, alpha-beta T cell; Donor: ENCDO299FMV		ENCDO299FMV
SDHB	chr1:17053906-17054420	chr1:17054170-17054171	0.999989293079156	ENCSR814CPN	ENCFF087QCJ	CD8-positive, alpha-beta T cell	/biosample-types/primary_cell_CL_0000625/	ENCODE-rE2G predictions for CD8-positive, alpha-beta T cell; Donor: ENCDO299FMV		ENCDO299FMV
PADI2	chr1:17059582-17060082	chr1:17119453-17119454	0.205702827130313	ENCSR814CPN	ENCFF087QCJ	CD8-positive, alpha-beta T cell	/biosample-types/primary_cell_CL_0000625/	ENCODE-rE2G predictions for CD8-positive, alpha-beta T cell; Donor: ENCDO299FMV		ENCDO299FMV
PADI2	chr1:17090827-17091690	chr1:17119453-17119454	0.210556590008836	ENCSR814CPN	ENCFF087QCJ	CD8-positive, alpha-beta T cell	/biosample-types/primary_cell_CL_0000625/	ENCODE-rE2G predictions for CD8-positive, alpha-beta T cell; Donor: ENCDO299FMV		ENCDO299FMV
PADI2	chr1:17116749-17117249	chr1:17119453-17119454	0.781475507730493	ENCSR814CPN	ENCFF087QCJ	CD8-positive, alpha-beta T cell	/biosample-types/primary_cell_CL_0000625/	ENCODE-rE2G predictions for CD8-positive, alpha-beta T cell; Donor: ENCDO299FMV		ENCDO299FMV
PADI2	chr1:17119203-17119792	chr1:17119453-17119454	0.999997817936506	ENCSR814CPN	ENCFF087QCJ	CD8-positive, alpha-beta T cell	/biosample-types/primary_cell_CL_0000625/	ENCODE-rE2G predictions for CD8-positive, alpha-beta T cell; Donor: ENCDO299FMV		ENCDO299FMV
PADI2	chr1:17125683-17126183	chr1:17119453-17119454	0.955116201414598	ENCSR814CPN	ENCFF087QCJ	CD8-positive, alpha-beta T cell	/biosample-types/primary_cell_CL_0000625/	ENCODE-rE2G predictions for CD8-positive, alpha-beta T cell; Donor: ENCDO299FMV		ENCDO299FMV
PADI4	chr1:17125683-17126183	chr1:17308194-17308195	0.355934049236724	ENCSR814CPN	ENCFF087QCJ	CD8-positive, alpha-beta T cell	/biosample-types/primary_cell_CL_0000625/	ENCODE-rE2G predictions for CD8-positive, alpha-beta T cell; Donor: ENCDO299FMV		ENCDO299FMV
PADI2	chr1:17212668-17213168	chr1:17119453-17119454	0.371621226611863	ENCSR814CPN	ENCFF087QCJ	CD8-positive, alpha-beta T cell	/biosample-types/primary_cell_CL_0000625/	ENCODE-rE2G predictions for CD8-positive, alpha-beta T cell; Donor: ENCDO299FMV		ENCDO299FMV
PADI4	chr1:17212668-17213168	chr1:17308194-17308195	0.505235734932021	ENCSR814CPN	ENCFF087QCJ	CD8-positive, alpha-beta T cell	/biosample-types/primary_cell_CL_0000625/	ENCODE-rE2G predictions for CD8-positive, alpha-beta T cell; Donor: ENCDO299FMV		ENCDO299FMV
PADI2	chr1:17236972-17237472	chr1:17119453-17119454	0.770306803873347	ENCSR814CPN	ENCFF087QCJ	CD8-positive, alpha-beta T cell	/biosample-types/primary_cell_CL_0000625/	ENCODE-rE2G predictions for CD8-positive, alpha-beta T cell; Donor: ENCDO299FMV		ENCDO299FMV
PADI4	chr1:17236972-17237472	chr1:17308194-17308195	0.767583029092226	ENCSR814CPN	ENCFF087QCJ	CD8-positive, alpha-beta T cell	/biosample-types/primary_cell_CL_0000625/	ENCODE-rE2G predictions for CD8-positive, alpha-beta T cell; Donor: ENCDO299FMV		ENCDO299FMV
PADI4	chr1:17274137-17274637	chr1:17308194-17308195	0.221743706991519	ENCSR814CPN	ENCFF087QCJ	CD8-positive, alpha-beta T cell	/biosample-types/primary_cell_CL_0000625/	ENCODE-rE2G predictions for CD8-positive, alpha-beta T cell; Donor: ENCDO299FMV		ENCDO299FMV
PADI4	chr1:17307944-17308690	chr1:17308194-17308195	0.999994333898312	ENCSR814CPN	ENCFF087QCJ	CD8-positive, alpha-beta T cell	/biosample-types/primary_cell_CL_0000625/	ENCODE-rE2G predictions for CD8-positive, alpha-beta T cell; Donor: ENCDO299FMV		ENCDO299FMV
PADI4	chr1:17316019-17316519	chr1:17308194-17308195	0.395090000597425	ENCSR814CPN	ENCFF087QCJ	CD8-positive, alpha-beta T cell	/biosample-types/primary_cell_CL_0000625/	ENCODE-rE2G predictions for CD8-positive, alpha-beta T cell; Donor: ENCDO299FMV		ENCDO299FMV
PADI4	chr1:17316548-17317048	chr1:17308194-17308195	0.489203692524157	ENCSR814CPN	ENCFF087QCJ	CD8-positive, alpha-beta T cell	/biosample-types/primary_cell_CL_0000625/	ENCODE-rE2G predictions for CD8-positive, alpha-beta T cell; Donor: ENCDO299FMV		ENCDO299FMV
PADI4	chr1:17317763-17318263	chr1:17308194-17308195	0.363212696766855	ENCSR814CPN	ENCFF087QCJ	CD8-positive, alpha-beta T cell	/biosample-types/primary_cell_CL_0000625/	ENCODE-rE2G predictions for CD8-positive, alpha-beta T cell; Donor: ENCDO299FMV		ENCDO299FMV
PADI4	chr1:17332988-17333488	chr1:17308194-17308195	0.311971325482791	ENCSR814CPN	ENCFF087QCJ	CD8-positive, alpha-beta T cell	/biosample-types/primary_cell_CL_0000625/	ENCODE-rE2G predictions for CD8-positive, alpha-beta T cell; Donor: ENCDO299FMV		ENCDO299FMV
PADI4	chr1:17336033-17336533	chr1:17308194-17308195	0.873218280816795	ENCSR814CPN	ENCFF087QCJ	CD8-positive, alpha-beta T cell	/biosample-types/primary_cell_CL_0000625/	ENCODE-rE2G predictions for CD8-positive, alpha-beta T cell; Donor: ENCDO299FMV		ENCDO299FMV
PADI4	chr1:17338588-17339088	chr1:17308194-17308195	0.427855223918213	ENCSR814CPN	ENCFF087QCJ	CD8-positive, alpha-beta T cell	/biosample-types/primary_cell_CL_0000625/	ENCODE-rE2G predictions for CD8-positive, alpha-beta T cell; Donor: ENCDO299FMV		ENCDO299FMV
PADI4	chr1:17341418-17341918	chr1:17308194-17308195	0.3225179395687	ENCSR814CPN	ENCFF087QCJ	CD8-positive, alpha-beta T cell	/biosample-types/primary_cell_CL_0000625/	ENCODE-rE2G predictions for CD8-positive, alpha-beta T cell; Donor: ENCDO299FMV		ENCDO299FMV
PADI4	chr1:17342064-17342564	chr1:17308194-17308195	0.341530101806267	ENCSR814CPN	ENCFF087QCJ	CD8-positive, alpha-beta T cell	/biosample-types/primary_cell_CL_0000625/	ENCODE-rE2G predictions for CD8-positive, alpha-beta T cell; Donor: ENCDO299FMV		ENCDO299FMV
PADI4	chr1:17345865-17346365	chr1:17308194-17308195	0.295189916333758	ENCSR814CPN	ENCFF087QCJ	CD8-positive, alpha-beta T cell	/biosample-types/primary_cell_CL_0000625/	ENCODE-rE2G predictions for CD8-positive, alpha-beta T cell; Donor: ENCDO299FMV		ENCDO299FMV
PADI4	chr1:17347000-17347500	chr1:17308194-17308195	0.34571434296906	ENCSR814CPN	ENCFF087QCJ	CD8-positive, alpha-beta T cell	/biosample-types/primary_cell_CL_0000625/	ENCODE-rE2G predictions for CD8-positive, alpha-beta T cell; Donor: ENCDO299FMV		ENCDO299FMV
PADI4	chr1:17349895-17350395	chr1:17308194-17308195	0.472002150247055	ENCSR814CPN	ENCFF087QCJ	CD8-positive, alpha-beta T cell	/biosample-types/primary_cell_CL_0000625/	ENCODE-rE2G predictions for CD8-positive, alpha-beta T cell; Donor: ENCDO299FMV		ENCDO299FMV
PADI4	chr1:17355853-17356353	chr1:17308194-17308195	0.764780019789937	ENCSR814CPN	ENCFF087QCJ	CD8-positive, alpha-beta T cell	/biosample-types/primary_cell_CL_0000625/	ENCODE-rE2G predictions for CD8-positive, alpha-beta T cell; Donor: ENCDO299FMV		ENCDO299FMV
PADI4	chr1:17356581-17357081	chr1:17308194-17308195	0.43170183181911	ENCSR814CPN	ENCFF087QCJ	CD8-positive, alpha-beta T cell	/biosample-types/primary_cell_CL_0000625/	ENCODE-rE2G predictions for CD8-positive, alpha-beta T cell; Donor: ENCDO299FMV		ENCDO299FMV
PADI4	chr1:17360639-17361635	chr1:17308194-17308195	0.63820381976617	ENCSR814CPN	ENCFF087QCJ	CD8-positive, alpha-beta T cell	/biosample-types/primary_cell_CL_0000625/	ENCODE-rE2G predictions for CD8-positive, alpha-beta T cell; Donor: ENCDO299FMV		ENCDO299FMV
PADI4	chr1:17406118-17406618	chr1:17308194-17308195	0.332785432907169	ENCSR814CPN	ENCFF087QCJ	CD8-positive, alpha-beta T cell	/biosample-types/primary_cell_CL_0000625/	ENCODE-rE2G predictions for CD8-positive, alpha-beta T cell; Donor: ENCDO299FMV		ENCDO299FMV
RCC2	chr1:17406118-17406618	chr1:17439754-17439755	0.386123709237871	ENCSR814CPN	ENCFF087QCJ	CD8-positive, alpha-beta T cell	/biosample-types/primary_cell_CL_0000625/	ENCODE-rE2G predictions for CD8-positive, alpha-beta T cell; Donor: ENCDO299FMV		ENCDO299FMV
PADI4	chr1:17419769-17420269	chr1:17308194-17308195	0.294078368915298	ENCSR814CPN	ENCFF087QCJ	CD8-positive, alpha-beta T cell	/biosample-types/primary_cell_CL_0000625/	ENCODE-rE2G predictions for CD8-positive, alpha-beta T cell; Donor: ENCDO299FMV		ENCDO299FMV
RCC2	chr1:17419769-17420269	chr1:17439754-17439755	0.750736994320539	ENCSR814CPN	ENCFF087QCJ	CD8-positive, alpha-beta T cell	/biosample-types/primary_cell_CL_0000625/	ENCODE-rE2G predictions for CD8-positive, alpha-beta T cell; Donor: ENCDO299FMV		ENCDO299FMV
PADI4	chr1:17437385-17437885	chr1:17308194-17308195	0.276670406241531	ENCSR814CPN	ENCFF087QCJ	CD8-positive, alpha-beta T cell	/biosample-types/primary_cell_CL_0000625/	ENCODE-rE2G predictions for CD8-positive, alpha-beta T cell; Donor: ENCDO299FMV		ENCDO299FMV
RCC2	chr1:17437385-17437885	chr1:17439754-17439755	0.959179745848072	ENCSR814CPN	ENCFF087QCJ	CD8-positive, alpha-beta T cell	/biosample-types/primary_cell_CL_0000625/	ENCODE-rE2G predictions for CD8-positive, alpha-beta T cell; Donor: ENCDO299FMV		ENCDO299FMV
ACTL8	chr1:17438320-17438820	chr1:17755312-17755313	0.245217218730188	ENCSR814CPN	ENCFF087QCJ	CD8-positive, alpha-beta T cell	/biosample-types/primary_cell_CL_0000625/	ENCODE-rE2G predictions for CD8-positive, alpha-beta T cell; Donor: ENCDO299FMV		ENCDO299FMV
PADI4	chr1:17438320-17438820	chr1:17308194-17308195	0.369964405500734	ENCSR814CPN	ENCFF087QCJ	CD8-positive, alpha-beta T cell	/biosample-types/primary_cell_CL_0000625/	ENCODE-rE2G predictions for CD8-positive, alpha-beta T cell; Donor: ENCDO299FMV		ENCDO299FMV
RCC2	chr1:17438320-17438820	chr1:17439754-17439755	0.984163774897214	ENCSR814CPN	ENCFF087QCJ	CD8-positive, alpha-beta T cell	/biosample-types/primary_cell_CL_0000625/	ENCODE-rE2G predictions for CD8-positive, alpha-beta T cell; Donor: ENCDO299FMV		ENCDO299FMV
RCC2	chr1:17439504-17440035	chr1:17439754-17439755	0.999998735761492	ENCSR814CPN	ENCFF087QCJ	CD8-positive, alpha-beta T cell	/biosample-types/primary_cell_CL_0000625/	ENCODE-rE2G predictions for CD8-positive, alpha-beta T cell; Donor: ENCDO299FMV		ENCDO299FMV
ACTL8	chr1:17494203-17494703	chr1:17755312-17755313	0.264410023248137	ENCSR814CPN	ENCFF087QCJ	CD8-positive, alpha-beta T cell	/biosample-types/primary_cell_CL_0000625/	ENCODE-rE2G predictions for CD8-positive, alpha-beta T cell; Donor: ENCDO299FMV		ENCDO299FMV
ACTL8	chr1:17554608-17555108	chr1:17755312-17755313	0.264868636633198	ENCSR814CPN	ENCFF087QCJ	CD8-positive, alpha-beta T cell	/biosample-types/primary_cell_CL_0000625/	ENCODE-rE2G predictions for CD8-positive, alpha-beta T cell; Donor: ENCDO299FMV		ENCDO299FMV
ACTL8	chr1:17558207-17558707	chr1:17755312-17755313	0.251881868086255	ENCSR814CPN	ENCFF087QCJ	CD8-positive, alpha-beta T cell	/biosample-types/primary_cell_CL_0000625/	ENCODE-rE2G predictions for CD8-positive, alpha-beta T cell; Donor: ENCDO299FMV		ENCDO299FMV
ACTL8	chr1:17573543-17574043	chr1:17755312-17755313	0.265498786547947	ENCSR814CPN	ENCFF087QCJ	CD8-positive, alpha-beta T cell	/biosample-types/primary_cell_CL_0000625/	ENCODE-rE2G predictions for CD8-positive, alpha-beta T cell; Donor: ENCDO299FMV		ENCDO299FMV
ACTL8	chr1:17579696-17580634	chr1:17755312-17755313	0.272275532555434	ENCSR814CPN	ENCFF087QCJ	CD8-positive, alpha-beta T cell	/biosample-types/primary_cell_CL_0000625/	ENCODE-rE2G predictions for CD8-positive, alpha-beta T cell; Donor: ENCDO299FMV		ENCDO299FMV
ACTL8	chr1:17603417-17603917	chr1:17755312-17755313	0.281933476943203	ENCSR814CPN	ENCFF087QCJ	CD8-positive, alpha-beta T cell	/biosample-types/primary_cell_CL_0000625/	ENCODE-rE2G predictions for CD8-positive, alpha-beta T cell; Donor: ENCDO299FMV		ENCDO299FMV
ACTL8	chr1:17606819-17607319	chr1:17755312-17755313	0.311361507064477	ENCSR814CPN	ENCFF087QCJ	CD8-positive, alpha-beta T cell	/biosample-types/primary_cell_CL_0000625/	ENCODE-rE2G predictions for CD8-positive, alpha-beta T cell; Donor: ENCDO299FMV		ENCDO299FMV
ACTL8	chr1:17617346-17617846	chr1:17755312-17755313	0.244260231001822	ENCSR814CPN	ENCFF087QCJ	CD8-positive, alpha-beta T cell	/biosample-types/primary_cell_CL_0000625/	ENCODE-rE2G predictions for CD8-positive, alpha-beta T cell; Donor: ENCDO299FMV		ENCDO299FMV
ACTL8	chr1:17621332-17621832	chr1:17755312-17755313	0.274971751690283	ENCSR814CPN	ENCFF087QCJ	CD8-positive, alpha-beta T cell	/biosample-types/primary_cell_CL_0000625/	ENCODE-rE2G predictions for CD8-positive, alpha-beta T cell; Donor: ENCDO299FMV		ENCDO299FMV
ACTL8	chr1:17622181-17622681	chr1:17755312-17755313	0.2462991108767	ENCSR814CPN	ENCFF087QCJ	CD8-positive, alpha-beta T cell	/biosample-types/primary_cell_CL_0000625/	ENCODE-rE2G predictions for CD8-positive, alpha-beta T cell; Donor: ENCDO299FMV		ENCDO299FMV
ACTL8	chr1:17626981-17627481	chr1:17755312-17755313	0.295941713343092	ENCSR814CPN	ENCFF087QCJ	CD8-positive, alpha-beta T cell	/biosample-types/primary_cell_CL_0000625/	ENCODE-rE2G predictions for CD8-positive, alpha-beta T cell; Donor: ENCDO299FMV		ENCDO299FMV
ACTL8	chr1:17642446-17642946	chr1:17755312-17755313	0.271638835577677	ENCSR814CPN	ENCFF087QCJ	CD8-positive, alpha-beta T cell	/biosample-types/primary_cell_CL_0000625/	ENCODE-rE2G predictions for CD8-positive, alpha-beta T cell; Donor: ENCDO299FMV		ENCDO299FMV
ACTL8	chr1:17644335-17644835	chr1:17755312-17755313	0.263064040297775	ENCSR814CPN	ENCFF087QCJ	CD8-positive, alpha-beta T cell	/biosample-types/primary_cell_CL_0000625/	ENCODE-rE2G predictions for CD8-positive, alpha-beta T cell; Donor: ENCDO299FMV		ENCDO299FMV
ACTL8	chr1:17653701-17654201	chr1:17755312-17755313	0.320085974487333	ENCSR814CPN	ENCFF087QCJ	CD8-positive, alpha-beta T cell	/biosample-types/primary_cell_CL_0000625/	ENCODE-rE2G predictions for CD8-positive, alpha-beta T cell; Donor: ENCDO299FMV		ENCDO299FMV
ACTL8	chr1:17661496-17661996	chr1:17755312-17755313	0.51233406086353	ENCSR814CPN	ENCFF087QCJ	CD8-positive, alpha-beta T cell	/biosample-types/primary_cell_CL_0000625/	ENCODE-rE2G predictions for CD8-positive, alpha-beta T cell; Donor: ENCDO299FMV		ENCDO299FMV
ACTL8	chr1:17668861-17669361	chr1:17755312-17755313	0.220935239718181	ENCSR814CPN	ENCFF087QCJ	CD8-positive, alpha-beta T cell	/biosample-types/primary_cell_CL_0000625/	ENCODE-rE2G predictions for CD8-positive, alpha-beta T cell; Donor: ENCDO299FMV		ENCDO299FMV
ACTL8	chr1:17670757-17671257	chr1:17755312-17755313	0.261677830490106	ENCSR814CPN	ENCFF087QCJ	CD8-positive, alpha-beta T cell	/biosample-types/primary_cell_CL_0000625/	ENCODE-rE2G predictions for CD8-positive, alpha-beta T cell; Donor: ENCDO299FMV		ENCDO299FMV
ACTL8	chr1:17675273-17675773	chr1:17755312-17755313	0.353701743452874	ENCSR814CPN	ENCFF087QCJ	CD8-positive, alpha-beta T cell	/biosample-types/primary_cell_CL_0000625/	ENCODE-rE2G predictions for CD8-positive, alpha-beta T cell; Donor: ENCDO299FMV		ENCDO299FMV
ACTL8	chr1:17684864-17685364	chr1:17755312-17755313	0.217055033092756	ENCSR814CPN	ENCFF087QCJ	CD8-positive, alpha-beta T cell	/biosample-types/primary_cell_CL_0000625/	ENCODE-rE2G predictions for CD8-positive, alpha-beta T cell; Donor: ENCDO299FMV		ENCDO299FMV
ACTL8	chr1:17686320-17686820	chr1:17755312-17755313	0.225406141800995	ENCSR814CPN	ENCFF087QCJ	CD8-positive, alpha-beta T cell	/biosample-types/primary_cell_CL_0000625/	ENCODE-rE2G predictions for CD8-positive, alpha-beta T cell; Donor: ENCDO299FMV		ENCDO299FMV
ACTL8	chr1:17726681-17727181	chr1:17755312-17755313	0.210471959747024	ENCSR814CPN	ENCFF087QCJ	CD8-positive, alpha-beta T cell	/biosample-types/primary_cell_CL_0000625/	ENCODE-rE2G predictions for CD8-positive, alpha-beta T cell; Donor: ENCDO299FMV		ENCDO299FMV
ACTL8	chr1:17751567-17752067	chr1:17755312-17755313	0.868689431863475	ENCSR814CPN	ENCFF087QCJ	CD8-positive, alpha-beta T cell	/biosample-types/primary_cell_CL_0000625/	ENCODE-rE2G predictions for CD8-positive, alpha-beta T cell; Donor: ENCDO299FMV		ENCDO299FMV
ACTL8	chr1:17755062-17755562	chr1:17755312-17755313	0.999999997586867	ENCSR814CPN	ENCFF087QCJ	CD8-positive, alpha-beta T cell	/biosample-types/primary_cell_CL_0000625/	ENCODE-rE2G predictions for CD8-positive, alpha-beta T cell; Donor: ENCDO299FMV		ENCDO299FMV
ACTL8	chr1:17759039-17759539	chr1:17755312-17755313	0.620301515139114	ENCSR814CPN	ENCFF087QCJ	CD8-positive, alpha-beta T cell	/biosample-types/primary_cell_CL_0000625/	ENCODE-rE2G predictions for CD8-positive, alpha-beta T cell; Donor: ENCDO299FMV		ENCDO299FMV
ACTL8	chr1:17768466-17768966	chr1:17755312-17755313	0.46750529083543	ENCSR814CPN	ENCFF087QCJ	CD8-positive, alpha-beta T cell	/biosample-types/primary_cell_CL_0000625/	ENCODE-rE2G predictions for CD8-positive, alpha-beta T cell; Donor: ENCDO299FMV		ENCDO299FMV
PAX7	chr1:18575510-18576010	chr1:18631005-18631006	0.417345377531394	ENCSR814CPN	ENCFF087QCJ	CD8-positive, alpha-beta T cell	/biosample-types/primary_cell_CL_0000625/	ENCODE-rE2G predictions for CD8-positive, alpha-beta T cell; Donor: ENCDO299FMV		ENCDO299FMV
PAX7	chr1:18581365-18581865	chr1:18631005-18631006	0.392787370895383	ENCSR814CPN	ENCFF087QCJ	CD8-positive, alpha-beta T cell	/biosample-types/primary_cell_CL_0000625/	ENCODE-rE2G predictions for CD8-positive, alpha-beta T cell; Donor: ENCDO299FMV		ENCDO299FMV
PAX7	chr1:18583329-18583829	chr1:18631005-18631006	0.220734699081638	ENCSR814CPN	ENCFF087QCJ	CD8-positive, alpha-beta T cell	/biosample-types/primary_cell_CL_0000625/	ENCODE-rE2G predictions for CD8-positive, alpha-beta T cell; Donor: ENCDO299FMV		ENCDO299FMV
PAX7	chr1:18597334-18597834	chr1:18631005-18631006	0.629138748840192	ENCSR814CPN	ENCFF087QCJ	CD8-positive, alpha-beta T cell	/biosample-types/primary_cell_CL_0000625/	ENCODE-rE2G predictions for CD8-positive, alpha-beta T cell; Donor: ENCDO299FMV		ENCDO299FMV
PAX7	chr1:18630669-18631255	chr1:18631005-18631006	0.999998869792559	ENCSR814CPN	ENCFF087QCJ	CD8-positive, alpha-beta T cell	/biosample-types/primary_cell_CL_0000625/	ENCODE-rE2G predictions for CD8-positive, alpha-beta T cell; Donor: ENCDO299FMV		ENCDO299FMV
PAX7	chr1:18632691-18633191	chr1:18631005-18631006	0.938838542299246	ENCSR814CPN	ENCFF087QCJ	CD8-positive, alpha-beta T cell	/biosample-types/primary_cell_CL_0000625/	ENCODE-rE2G predictions for CD8-positive, alpha-beta T cell; Donor: ENCDO299FMV		ENCDO299FMV
PAX7	chr1:18636297-18636797	chr1:18631005-18631006	0.957369413884893	ENCSR814CPN	ENCFF087QCJ	CD8-positive, alpha-beta T cell	/biosample-types/primary_cell_CL_0000625/	ENCODE-rE2G predictions for CD8-positive, alpha-beta T cell; Donor: ENCDO299FMV		ENCDO299FMV
PAX7	chr1:18637218-18637718	chr1:18631005-18631006	0.765077531583905	ENCSR814CPN	ENCFF087QCJ	CD8-positive, alpha-beta T cell	/biosample-types/primary_cell_CL_0000625/	ENCODE-rE2G predictions for CD8-positive, alpha-beta T cell; Donor: ENCDO299FMV		ENCDO299FMV
PAX7	chr1:18643321-18644321	chr1:18631005-18631006	0.89316210590779	ENCSR814CPN	ENCFF087QCJ	CD8-positive, alpha-beta T cell	/biosample-types/primary_cell_CL_0000625/	ENCODE-rE2G predictions for CD8-positive, alpha-beta T cell; Donor: ENCDO299FMV		ENCDO299FMV
PAX7	chr1:18645105-18645605	chr1:18631005-18631006	0.678173539119792	ENCSR814CPN	ENCFF087QCJ	CD8-positive, alpha-beta T cell	/biosample-types/primary_cell_CL_0000625/	ENCODE-rE2G predictions for CD8-positive, alpha-beta T cell; Donor: ENCDO299FMV		ENCDO299FMV
PAX7	chr1:18646069-18646569	chr1:18631005-18631006	0.724425332671589	ENCSR814CPN	ENCFF087QCJ	CD8-positive, alpha-beta T cell	/biosample-types/primary_cell_CL_0000625/	ENCODE-rE2G predictions for CD8-positive, alpha-beta T cell; Donor: ENCDO299FMV		ENCDO299FMV
PAX7	chr1:18646984-18647484	chr1:18631005-18631006	0.704683241283989	ENCSR814CPN	ENCFF087QCJ	CD8-positive, alpha-beta T cell	/biosample-types/primary_cell_CL_0000625/	ENCODE-rE2G predictions for CD8-positive, alpha-beta T cell; Donor: ENCDO299FMV		ENCDO299FMV
PAX7	chr1:18651622-18652122	chr1:18631005-18631006	0.836293439194363	ENCSR814CPN	ENCFF087QCJ	CD8-positive, alpha-beta T cell	/biosample-types/primary_cell_CL_0000625/	ENCODE-rE2G predictions for CD8-positive, alpha-beta T cell; Donor: ENCDO299FMV		ENCDO299FMV
PAX7	chr1:18653136-18653636	chr1:18631005-18631006	0.63986280388545	ENCSR814CPN	ENCFF087QCJ	CD8-positive, alpha-beta T cell	/biosample-types/primary_cell_CL_0000625/	ENCODE-rE2G predictions for CD8-positive, alpha-beta T cell; Donor: ENCDO299FMV		ENCDO299FMV
PAX7	chr1:18655671-18656171	chr1:18631005-18631006	0.709848030911888	ENCSR814CPN	ENCFF087QCJ	CD8-positive, alpha-beta T cell	/biosample-types/primary_cell_CL_0000625/	ENCODE-rE2G predictions for CD8-positive, alpha-beta T cell; Donor: ENCDO299FMV		ENCDO299FMV
PAX7	chr1:18659609-18660109	chr1:18631005-18631006	0.551392015224718	ENCSR814CPN	ENCFF087QCJ	CD8-positive, alpha-beta T cell	/biosample-types/primary_cell_CL_0000625/	ENCODE-rE2G predictions for CD8-positive, alpha-beta T cell; Donor: ENCDO299FMV		ENCDO299FMV
PAX7	chr1:18661734-18662234	chr1:18631005-18631006	0.433727662871583	ENCSR814CPN	ENCFF087QCJ	CD8-positive, alpha-beta T cell	/biosample-types/primary_cell_CL_0000625/	ENCODE-rE2G predictions for CD8-positive, alpha-beta T cell; Donor: ENCDO299FMV		ENCDO299FMV
PAX7	chr1:18674694-18675194	chr1:18631005-18631006	0.318654987643305	ENCSR814CPN	ENCFF087QCJ	CD8-positive, alpha-beta T cell	/biosample-types/primary_cell_CL_0000625/	ENCODE-rE2G predictions for CD8-positive, alpha-beta T cell; Donor: ENCDO299FMV		ENCDO299FMV
PAX7	chr1:18676725-18677225	chr1:18631005-18631006	0.434360592068976	ENCSR814CPN	ENCFF087QCJ	CD8-positive, alpha-beta T cell	/biosample-types/primary_cell_CL_0000625/	ENCODE-rE2G predictions for CD8-positive, alpha-beta T cell; Donor: ENCDO299FMV		ENCDO299FMV
PAX7	chr1:18681344-18681844	chr1:18631005-18631006	0.437543688331955	ENCSR814CPN	ENCFF087QCJ	CD8-positive, alpha-beta T cell	/biosample-types/primary_cell_CL_0000625/	ENCODE-rE2G predictions for CD8-positive, alpha-beta T cell; Donor: ENCDO299FMV		ENCDO299FMV
PAX7	chr1:18682602-18683102	chr1:18631005-18631006	0.3964492835197	ENCSR814CPN	ENCFF087QCJ	CD8-positive, alpha-beta T cell	/biosample-types/primary_cell_CL_0000625/	ENCODE-rE2G predictions for CD8-positive, alpha-beta T cell; Donor: ENCDO299FMV		ENCDO299FMV
PAX7	chr1:18685739-18686735	chr1:18631005-18631006	0.63151234949567	ENCSR814CPN	ENCFF087QCJ	CD8-positive, alpha-beta T cell	/biosample-types/primary_cell_CL_0000625/	ENCODE-rE2G predictions for CD8-positive, alpha-beta T cell; Donor: ENCDO299FMV		ENCDO299FMV
PAX7	chr1:18689393-18689893	chr1:18631005-18631006	0.340699533472851	ENCSR814CPN	ENCFF087QCJ	CD8-positive, alpha-beta T cell	/biosample-types/primary_cell_CL_0000625/	ENCODE-rE2G predictions for CD8-positive, alpha-beta T cell; Donor: ENCDO299FMV		ENCDO299FMV
PAX7	chr1:18705752-18706252	chr1:18631005-18631006	0.344509494765961	ENCSR814CPN	ENCFF087QCJ	CD8-positive, alpha-beta T cell	/biosample-types/primary_cell_CL_0000625/	ENCODE-rE2G predictions for CD8-positive, alpha-beta T cell; Donor: ENCDO299FMV		ENCDO299FMV
PAX7	chr1:18710533-18711033	chr1:18631005-18631006	0.341790743250995	ENCSR814CPN	ENCFF087QCJ	CD8-positive, alpha-beta T cell	/biosample-types/primary_cell_CL_0000625/	ENCODE-rE2G predictions for CD8-positive, alpha-beta T cell; Donor: ENCDO299FMV		ENCDO299FMV
PAX7	chr1:18731687-18732187	chr1:18631005-18631006	0.291616214558484	ENCSR814CPN	ENCFF087QCJ	CD8-positive, alpha-beta T cell	/biosample-types/primary_cell_CL_0000625/	ENCODE-rE2G predictions for CD8-positive, alpha-beta T cell; Donor: ENCDO299FMV		ENCDO299FMV
PAX7	chr1:18735403-18735903	chr1:18631005-18631006	0.40481752827992	ENCSR814CPN	ENCFF087QCJ	CD8-positive, alpha-beta T cell	/biosample-types/primary_cell_CL_0000625/	ENCODE-rE2G predictions for CD8-positive, alpha-beta T cell; Donor: ENCDO299FMV		ENCDO299FMV
PAX7	chr1:18736911-18737411	chr1:18631005-18631006	0.334545253264459	ENCSR814CPN	ENCFF087QCJ	CD8-positive, alpha-beta T cell	/biosample-types/primary_cell_CL_0000625/	ENCODE-rE2G predictions for CD8-positive, alpha-beta T cell; Donor: ENCDO299FMV		ENCDO299FMV
PAX7	chr1:18739899-18740399	chr1:18631005-18631006	0.375362355015855	ENCSR814CPN	ENCFF087QCJ	CD8-positive, alpha-beta T cell	/biosample-types/primary_cell_CL_0000625/	ENCODE-rE2G predictions for CD8-positive, alpha-beta T cell; Donor: ENCDO299FMV		ENCDO299FMV
PAX7	chr1:18745385-18745885	chr1:18631005-18631006	0.210665500526493	ENCSR814CPN	ENCFF087QCJ	CD8-positive, alpha-beta T cell	/biosample-types/primary_cell_CL_0000625/	ENCODE-rE2G predictions for CD8-positive, alpha-beta T cell; Donor: ENCDO299FMV		ENCDO299FMV
PAX7	chr1:18820701-18821201	chr1:18631005-18631006	0.509624706201526	ENCSR814CPN	ENCFF087QCJ	CD8-positive, alpha-beta T cell	/biosample-types/primary_cell_CL_0000625/	ENCODE-rE2G predictions for CD8-positive, alpha-beta T cell; Donor: ENCDO299FMV		ENCDO299FMV
PAX7	chr1:18856058-18856558	chr1:18631005-18631006	0.228265170167198	ENCSR814CPN	ENCFF087QCJ	CD8-positive, alpha-beta T cell	/biosample-types/primary_cell_CL_0000625/	ENCODE-rE2G predictions for CD8-positive, alpha-beta T cell; Donor: ENCDO299FMV		ENCDO299FMV
PAX7	chr1:18875161-18875661	chr1:18631005-18631006	0.236076762865375	ENCSR814CPN	ENCFF087QCJ	CD8-positive, alpha-beta T cell	/biosample-types/primary_cell_CL_0000625/	ENCODE-rE2G predictions for CD8-positive, alpha-beta T cell; Donor: ENCDO299FMV		ENCDO299FMV
ALDH4A1	chr1:18884054-18884554	chr1:18902799-18902800	0.315621403356408	ENCSR814CPN	ENCFF087QCJ	CD8-positive, alpha-beta T cell	/biosample-types/primary_cell_CL_0000625/	ENCODE-rE2G predictions for CD8-positive, alpha-beta T cell; Donor: ENCDO299FMV		ENCDO299FMV
PAX7	chr1:18884054-18884554	chr1:18631005-18631006	0.305997011489472	ENCSR814CPN	ENCFF087QCJ	CD8-positive, alpha-beta T cell	/biosample-types/primary_cell_CL_0000625/	ENCODE-rE2G predictions for CD8-positive, alpha-beta T cell; Donor: ENCDO299FMV		ENCDO299FMV
ALDH4A1	chr1:18902339-18903117	chr1:18902799-18902800	0.999992851619466	ENCSR814CPN	ENCFF087QCJ	CD8-positive, alpha-beta T cell	/biosample-types/primary_cell_CL_0000625/	ENCODE-rE2G predictions for CD8-positive, alpha-beta T cell; Donor: ENCDO299FMV		ENCDO299FMV
ALDH4A1	chr1:18906852-18907352	chr1:18902799-18902800	0.733569005059283	ENCSR814CPN	ENCFF087QCJ	CD8-positive, alpha-beta T cell	/biosample-types/primary_cell_CL_0000625/	ENCODE-rE2G predictions for CD8-positive, alpha-beta T cell; Donor: ENCDO299FMV		ENCDO299FMV
IFFO2	chr1:18906852-18907352	chr1:18956332-18956333	0.268128837766614	ENCSR814CPN	ENCFF087QCJ	CD8-positive, alpha-beta T cell	/biosample-types/primary_cell_CL_0000625/	ENCODE-rE2G predictions for CD8-positive, alpha-beta T cell; Donor: ENCDO299FMV		ENCDO299FMV
ALDH4A1	chr1:18907806-18908306	chr1:18902799-18902800	0.287960355932403	ENCSR814CPN	ENCFF087QCJ	CD8-positive, alpha-beta T cell	/biosample-types/primary_cell_CL_0000625/	ENCODE-rE2G predictions for CD8-positive, alpha-beta T cell; Donor: ENCDO299FMV		ENCDO299FMV
ALDH4A1	chr1:18908525-18909025	chr1:18902799-18902800	0.459971078885679	ENCSR814CPN	ENCFF087QCJ	CD8-positive, alpha-beta T cell	/biosample-types/primary_cell_CL_0000625/	ENCODE-rE2G predictions for CD8-positive, alpha-beta T cell; Donor: ENCDO299FMV		ENCDO299FMV
ALDH4A1	chr1:18912960-18913460	chr1:18902799-18902800	0.722346213601216	ENCSR814CPN	ENCFF087QCJ	CD8-positive, alpha-beta T cell	/biosample-types/primary_cell_CL_0000625/	ENCODE-rE2G predictions for CD8-positive, alpha-beta T cell; Donor: ENCDO299FMV		ENCDO299FMV
IFFO2	chr1:18912960-18913460	chr1:18956332-18956333	0.40881485259355	ENCSR814CPN	ENCFF087QCJ	CD8-positive, alpha-beta T cell	/biosample-types/primary_cell_CL_0000625/	ENCODE-rE2G predictions for CD8-positive, alpha-beta T cell; Donor: ENCDO299FMV		ENCDO299FMV
PAX7	chr1:18912960-18913460	chr1:18631005-18631006	0.226420899905157	ENCSR814CPN	ENCFF087QCJ	CD8-positive, alpha-beta T cell	/biosample-types/primary_cell_CL_0000625/	ENCODE-rE2G predictions for CD8-positive, alpha-beta T cell; Donor: ENCDO299FMV		ENCDO299FMV
ALDH4A1	chr1:18926562-18927453	chr1:18902799-18902800	0.530792028721149	ENCSR814CPN	ENCFF087QCJ	CD8-positive, alpha-beta T cell	/biosample-types/primary_cell_CL_0000625/	ENCODE-rE2G predictions for CD8-positive, alpha-beta T cell; Donor: ENCDO299FMV		ENCDO299FMV
IFFO2	chr1:18926562-18927453	chr1:18956332-18956333	0.471666579924361	ENCSR814CPN	ENCFF087QCJ	CD8-positive, alpha-beta T cell	/biosample-types/primary_cell_CL_0000625/	ENCODE-rE2G predictions for CD8-positive, alpha-beta T cell; Donor: ENCDO299FMV		ENCDO299FMV
PAX7	chr1:18926562-18927453	chr1:18631005-18631006	0.240194016162386	ENCSR814CPN	ENCFF087QCJ	CD8-positive, alpha-beta T cell	/biosample-types/primary_cell_CL_0000625/	ENCODE-rE2G predictions for CD8-positive, alpha-beta T cell; Donor: ENCDO299FMV		ENCDO299FMV
ALDH4A1	chr1:18927667-18928167	chr1:18902799-18902800	0.313260561602804	ENCSR814CPN	ENCFF087QCJ	CD8-positive, alpha-beta T cell	/biosample-types/primary_cell_CL_0000625/	ENCODE-rE2G predictions for CD8-positive, alpha-beta T cell; Donor: ENCDO299FMV		ENCDO299FMV
IFFO2	chr1:18927667-18928167	chr1:18956332-18956333	0.240826137100551	ENCSR814CPN	ENCFF087QCJ	CD8-positive, alpha-beta T cell	/biosample-types/primary_cell_CL_0000625/	ENCODE-rE2G predictions for CD8-positive, alpha-beta T cell; Donor: ENCDO299FMV		ENCDO299FMV
ALDH4A1	chr1:18948330-18948830	chr1:18902799-18902800	0.335379698874892	ENCSR814CPN	ENCFF087QCJ	CD8-positive, alpha-beta T cell	/biosample-types/primary_cell_CL_0000625/	ENCODE-rE2G predictions for CD8-positive, alpha-beta T cell; Donor: ENCDO299FMV		ENCDO299FMV
IFFO2	chr1:18948330-18948830	chr1:18956332-18956333	0.445275865012155	ENCSR814CPN	ENCFF087QCJ	CD8-positive, alpha-beta T cell	/biosample-types/primary_cell_CL_0000625/	ENCODE-rE2G predictions for CD8-positive, alpha-beta T cell; Donor: ENCDO299FMV		ENCDO299FMV
ALDH4A1	chr1:18951430-18952496	chr1:18902799-18902800	0.720688596641369	ENCSR814CPN	ENCFF087QCJ	CD8-positive, alpha-beta T cell	/biosample-types/primary_cell_CL_0000625/	ENCODE-rE2G predictions for CD8-positive, alpha-beta T cell; Donor: ENCDO299FMV		ENCDO299FMV
IFFO2	chr1:18951430-18952496	chr1:18956332-18956333	0.932973240662412	ENCSR814CPN	ENCFF087QCJ	CD8-positive, alpha-beta T cell	/biosample-types/primary_cell_CL_0000625/	ENCODE-rE2G predictions for CD8-positive, alpha-beta T cell; Donor: ENCDO299FMV		ENCDO299FMV
PAX7	chr1:18951430-18952496	chr1:18631005-18631006	0.355838500873819	ENCSR814CPN	ENCFF087QCJ	CD8-positive, alpha-beta T cell	/biosample-types/primary_cell_CL_0000625/	ENCODE-rE2G predictions for CD8-positive, alpha-beta T cell; Donor: ENCDO299FMV		ENCDO299FMV
IFFO2	chr1:18955215-18955929	chr1:18956332-18956333	0.999960171069798	ENCSR814CPN	ENCFF087QCJ	CD8-positive, alpha-beta T cell	/biosample-types/primary_cell_CL_0000625/	ENCODE-rE2G predictions for CD8-positive, alpha-beta T cell; Donor: ENCDO299FMV		ENCDO299FMV
IFFO2	chr1:18956082-18956582	chr1:18956332-18956333	0.999999989774391	ENCSR814CPN	ENCFF087QCJ	CD8-positive, alpha-beta T cell	/biosample-types/primary_cell_CL_0000625/	ENCODE-rE2G predictions for CD8-positive, alpha-beta T cell; Donor: ENCDO299FMV		ENCDO299FMV
IFFO2	chr1:18956601-18957101	chr1:18956332-18956333	0.999968939233705	ENCSR814CPN	ENCFF087QCJ	CD8-positive, alpha-beta T cell	/biosample-types/primary_cell_CL_0000625/	ENCODE-rE2G predictions for CD8-positive, alpha-beta T cell; Donor: ENCDO299FMV		ENCDO299FMV
UBR4	chr1:19209829-19210617	chr1:19210252-19210253	0.999974065887163	ENCSR814CPN	ENCFF087QCJ	CD8-positive, alpha-beta T cell	/biosample-types/primary_cell_CL_0000625/	ENCODE-rE2G predictions for CD8-positive, alpha-beta T cell; Donor: ENCDO299FMV		ENCDO299FMV
EMC1	chr1:19241187-19241687	chr1:19251559-19251560	0.318073752777812	ENCSR814CPN	ENCFF087QCJ	CD8-positive, alpha-beta T cell	/biosample-types/primary_cell_CL_0000625/	ENCODE-rE2G predictions for CD8-positive, alpha-beta T cell; Donor: ENCDO299FMV		ENCDO299FMV
EMC1	chr1:19251305-19252002	chr1:19251559-19251560	0.999986447219253	ENCSR814CPN	ENCFF087QCJ	CD8-positive, alpha-beta T cell	/biosample-types/primary_cell_CL_0000625/	ENCODE-rE2G predictions for CD8-positive, alpha-beta T cell; Donor: ENCDO299FMV		ENCDO299FMV
MRTO4	chr1:19251305-19252002	chr1:19251580-19251581	0.999961663127489	ENCSR814CPN	ENCFF087QCJ	CD8-positive, alpha-beta T cell	/biosample-types/primary_cell_CL_0000625/	ENCODE-rE2G predictions for CD8-positive, alpha-beta T cell; Donor: ENCDO299FMV		ENCDO299FMV
AKR7A3	chr1:19288536-19289089	chr1:19288786-19288787	0.999997635077161	ENCSR814CPN	ENCFF087QCJ	CD8-positive, alpha-beta T cell	/biosample-types/primary_cell_CL_0000625/	ENCODE-rE2G predictions for CD8-positive, alpha-beta T cell; Donor: ENCDO299FMV		ENCDO299FMV
AKR7A2	chr1:19311273-19311773	chr1:19312146-19312147	0.99992091755072	ENCSR814CPN	ENCFF087QCJ	CD8-positive, alpha-beta T cell	/biosample-types/primary_cell_CL_0000625/	ENCODE-rE2G predictions for CD8-positive, alpha-beta T cell; Donor: ENCDO299FMV		ENCDO299FMV
PQLC2	chr1:19311273-19311773	chr1:19312245-19312246	0.999974406676349	ENCSR814CPN	ENCFF087QCJ	CD8-positive, alpha-beta T cell	/biosample-types/primary_cell_CL_0000625/	ENCODE-rE2G predictions for CD8-positive, alpha-beta T cell; Donor: ENCDO299FMV		ENCDO299FMV
AKR7A2	chr1:19311896-19312495	chr1:19312146-19312147	0.999987285672951	ENCSR814CPN	ENCFF087QCJ	CD8-positive, alpha-beta T cell	/biosample-types/primary_cell_CL_0000625/	ENCODE-rE2G predictions for CD8-positive, alpha-beta T cell; Donor: ENCDO299FMV		ENCDO299FMV
PQLC2	chr1:19311896-19312495	chr1:19312245-19312246	0.999996308368423	ENCSR814CPN	ENCFF087QCJ	CD8-positive, alpha-beta T cell	/biosample-types/primary_cell_CL_0000625/	ENCODE-rE2G predictions for CD8-positive, alpha-beta T cell; Donor: ENCDO299FMV		ENCDO299FMV
AKR7A2	chr1:19312589-19313089	chr1:19312146-19312147	0.999914476314354	ENCSR814CPN	ENCFF087QCJ	CD8-positive, alpha-beta T cell	/biosample-types/primary_cell_CL_0000625/	ENCODE-rE2G predictions for CD8-positive, alpha-beta T cell; Donor: ENCDO299FMV		ENCDO299FMV
PQLC2	chr1:19312589-19313089	chr1:19312245-19312246	0.999977828158118	ENCSR814CPN	ENCFF087QCJ	CD8-positive, alpha-beta T cell	/biosample-types/primary_cell_CL_0000625/	ENCODE-rE2G predictions for CD8-positive, alpha-beta T cell; Donor: ENCDO299FMV		ENCDO299FMV
PQLC2	chr1:19341417-19341917	chr1:19312245-19312246	0.293077403890662	ENCSR814CPN	ENCFF087QCJ	CD8-positive, alpha-beta T cell	/biosample-types/primary_cell_CL_0000625/	ENCODE-rE2G predictions for CD8-positive, alpha-beta T cell; Donor: ENCDO299FMV		ENCDO299FMV
CAPZB	chr1:19485323-19486234	chr1:19485641-19485642	0.999915832931785	ENCSR814CPN	ENCFF087QCJ	CD8-positive, alpha-beta T cell	/biosample-types/primary_cell_CL_0000625/	ENCODE-rE2G predictions for CD8-positive, alpha-beta T cell; Donor: ENCDO299FMV		ENCDO299FMV
MINOS1	chr1:19596726-19597732	chr1:19596976-19596977	0.9998494201569	ENCSR814CPN	ENCFF087QCJ	CD8-positive, alpha-beta T cell	/biosample-types/primary_cell_CL_0000625/	ENCODE-rE2G predictions for CD8-positive, alpha-beta T cell; Donor: ENCDO299FMV		ENCDO299FMV
MINOS1-NBL1	chr1:19596726-19597732	chr1:19596976-19596977	0.999955745577815	ENCSR814CPN	ENCFF087QCJ	CD8-positive, alpha-beta T cell	/biosample-types/primary_cell_CL_0000625/	ENCODE-rE2G predictions for CD8-positive, alpha-beta T cell; Donor: ENCDO299FMV		ENCDO299FMV
NBL1	chr1:19642978-19643478	chr1:19643228-19643229	0.999999997439216	ENCSR814CPN	ENCFF087QCJ	CD8-positive, alpha-beta T cell	/biosample-types/primary_cell_CL_0000625/	ENCODE-rE2G predictions for CD8-positive, alpha-beta T cell; Donor: ENCDO299FMV		ENCDO299FMV
HTR6	chr1:19644004-19644504	chr1:19665286-19665287	0.875154751963678	ENCSR814CPN	ENCFF087QCJ	CD8-positive, alpha-beta T cell	/biosample-types/primary_cell_CL_0000625/	ENCODE-rE2G predictions for CD8-positive, alpha-beta T cell; Donor: ENCDO299FMV		ENCDO299FMV
NBL1	chr1:19644004-19644504	chr1:19643228-19643229	0.989663348787383	ENCSR814CPN	ENCFF087QCJ	CD8-positive, alpha-beta T cell	/biosample-types/primary_cell_CL_0000625/	ENCODE-rE2G predictions for CD8-positive, alpha-beta T cell; Donor: ENCDO299FMV		ENCDO299FMV
TMCO4	chr1:19644004-19644504	chr1:19800021-19800022	0.22543700963125	ENCSR814CPN	ENCFF087QCJ	CD8-positive, alpha-beta T cell	/biosample-types/primary_cell_CL_0000625/	ENCODE-rE2G predictions for CD8-positive, alpha-beta T cell; Donor: ENCDO299FMV		ENCDO299FMV
HTR6	chr1:19644692-19645192	chr1:19665286-19665287	0.749252708458841	ENCSR814CPN	ENCFF087QCJ	CD8-positive, alpha-beta T cell	/biosample-types/primary_cell_CL_0000625/	ENCODE-rE2G predictions for CD8-positive, alpha-beta T cell; Donor: ENCDO299FMV		ENCDO299FMV
NBL1	chr1:19644692-19645192	chr1:19643228-19643229	0.971611912882641	ENCSR814CPN	ENCFF087QCJ	CD8-positive, alpha-beta T cell	/biosample-types/primary_cell_CL_0000625/	ENCODE-rE2G predictions for CD8-positive, alpha-beta T cell; Donor: ENCDO299FMV		ENCDO299FMV
HTR6	chr1:19646353-19646853	chr1:19665286-19665287	0.612069459584239	ENCSR814CPN	ENCFF087QCJ	CD8-positive, alpha-beta T cell	/biosample-types/primary_cell_CL_0000625/	ENCODE-rE2G predictions for CD8-positive, alpha-beta T cell; Donor: ENCDO299FMV		ENCDO299FMV
NBL1	chr1:19646353-19646853	chr1:19643228-19643229	0.886212726993574	ENCSR814CPN	ENCFF087QCJ	CD8-positive, alpha-beta T cell	/biosample-types/primary_cell_CL_0000625/	ENCODE-rE2G predictions for CD8-positive, alpha-beta T cell; Donor: ENCDO299FMV		ENCDO299FMV
HTR6	chr1:19647640-19648140	chr1:19665286-19665287	0.588232531718531	ENCSR814CPN	ENCFF087QCJ	CD8-positive, alpha-beta T cell	/biosample-types/primary_cell_CL_0000625/	ENCODE-rE2G predictions for CD8-positive, alpha-beta T cell; Donor: ENCDO299FMV		ENCDO299FMV
NBL1	chr1:19647640-19648140	chr1:19643228-19643229	0.87105676629564	ENCSR814CPN	ENCFF087QCJ	CD8-positive, alpha-beta T cell	/biosample-types/primary_cell_CL_0000625/	ENCODE-rE2G predictions for CD8-positive, alpha-beta T cell; Donor: ENCDO299FMV		ENCDO299FMV
HTR6	chr1:19651091-19651591	chr1:19665286-19665287	0.72148327102119	ENCSR814CPN	ENCFF087QCJ	CD8-positive, alpha-beta T cell	/biosample-types/primary_cell_CL_0000625/	ENCODE-rE2G predictions for CD8-positive, alpha-beta T cell; Donor: ENCDO299FMV		ENCDO299FMV
NBL1	chr1:19651091-19651591	chr1:19643228-19643229	0.792572818812625	ENCSR814CPN	ENCFF087QCJ	CD8-positive, alpha-beta T cell	/biosample-types/primary_cell_CL_0000625/	ENCODE-rE2G predictions for CD8-positive, alpha-beta T cell; Donor: ENCDO299FMV		ENCDO299FMV
HTR6	chr1:19653620-19654120	chr1:19665286-19665287	0.947554962847891	ENCSR814CPN	ENCFF087QCJ	CD8-positive, alpha-beta T cell	/biosample-types/primary_cell_CL_0000625/	ENCODE-rE2G predictions for CD8-positive, alpha-beta T cell; Donor: ENCDO299FMV		ENCDO299FMV
NBL1	chr1:19653620-19654120	chr1:19643228-19643229	0.953628861478614	ENCSR814CPN	ENCFF087QCJ	CD8-positive, alpha-beta T cell	/biosample-types/primary_cell_CL_0000625/	ENCODE-rE2G predictions for CD8-positive, alpha-beta T cell; Donor: ENCDO299FMV		ENCDO299FMV
TMCO4	chr1:19653620-19654120	chr1:19800021-19800022	0.243513586037849	ENCSR814CPN	ENCFF087QCJ	CD8-positive, alpha-beta T cell	/biosample-types/primary_cell_CL_0000625/	ENCODE-rE2G predictions for CD8-positive, alpha-beta T cell; Donor: ENCDO299FMV		ENCDO299FMV
HTR6	chr1:19659749-19660249	chr1:19665286-19665287	0.939225220243311	ENCSR814CPN	ENCFF087QCJ	CD8-positive, alpha-beta T cell	/biosample-types/primary_cell_CL_0000625/	ENCODE-rE2G predictions for CD8-positive, alpha-beta T cell; Donor: ENCDO299FMV		ENCDO299FMV
NBL1	chr1:19659749-19660249	chr1:19643228-19643229	0.72606097484629	ENCSR814CPN	ENCFF087QCJ	CD8-positive, alpha-beta T cell	/biosample-types/primary_cell_CL_0000625/	ENCODE-rE2G predictions for CD8-positive, alpha-beta T cell; Donor: ENCDO299FMV		ENCDO299FMV
HTR6	chr1:19661674-19662174	chr1:19665286-19665287	0.94463233800777	ENCSR814CPN	ENCFF087QCJ	CD8-positive, alpha-beta T cell	/biosample-types/primary_cell_CL_0000625/	ENCODE-rE2G predictions for CD8-positive, alpha-beta T cell; Donor: ENCDO299FMV		ENCDO299FMV
NBL1	chr1:19661674-19662174	chr1:19643228-19643229	0.597364824923558	ENCSR814CPN	ENCFF087QCJ	CD8-positive, alpha-beta T cell	/biosample-types/primary_cell_CL_0000625/	ENCODE-rE2G predictions for CD8-positive, alpha-beta T cell; Donor: ENCDO299FMV		ENCDO299FMV
HTR6	chr1:19665036-19665536	chr1:19665286-19665287	0.999999997022746	ENCSR814CPN	ENCFF087QCJ	CD8-positive, alpha-beta T cell	/biosample-types/primary_cell_CL_0000625/	ENCODE-rE2G predictions for CD8-positive, alpha-beta T cell; Donor: ENCDO299FMV		ENCDO299FMV
HTR6	chr1:19665694-19666194	chr1:19665286-19665287	0.999989569537096	ENCSR814CPN	ENCFF087QCJ	CD8-positive, alpha-beta T cell	/biosample-types/primary_cell_CL_0000625/	ENCODE-rE2G predictions for CD8-positive, alpha-beta T cell; Donor: ENCDO299FMV		ENCDO299FMV
HTR6	chr1:19676417-19676917	chr1:19665286-19665287	0.294218041334459	ENCSR814CPN	ENCFF087QCJ	CD8-positive, alpha-beta T cell	/biosample-types/primary_cell_CL_0000625/	ENCODE-rE2G predictions for CD8-positive, alpha-beta T cell; Donor: ENCDO299FMV		ENCDO299FMV
HTR6	chr1:19687930-19688754	chr1:19665286-19665287	0.410615118581792	ENCSR814CPN	ENCFF087QCJ	CD8-positive, alpha-beta T cell	/biosample-types/primary_cell_CL_0000625/	ENCODE-rE2G predictions for CD8-positive, alpha-beta T cell; Donor: ENCDO299FMV		ENCDO299FMV
HTR6	chr1:19697877-19698377	chr1:19665286-19665287	0.266836961508316	ENCSR814CPN	ENCFF087QCJ	CD8-positive, alpha-beta T cell	/biosample-types/primary_cell_CL_0000625/	ENCODE-rE2G predictions for CD8-positive, alpha-beta T cell; Donor: ENCDO299FMV		ENCDO299FMV
HTR6	chr1:19704451-19704951	chr1:19665286-19665287	0.625254721363895	ENCSR814CPN	ENCFF087QCJ	CD8-positive, alpha-beta T cell	/biosample-types/primary_cell_CL_0000625/	ENCODE-rE2G predictions for CD8-positive, alpha-beta T cell; Donor: ENCDO299FMV		ENCDO299FMV
TMCO4	chr1:19704451-19704951	chr1:19800021-19800022	0.211127706008774	ENCSR814CPN	ENCFF087QCJ	CD8-positive, alpha-beta T cell	/biosample-types/primary_cell_CL_0000625/	ENCODE-rE2G predictions for CD8-positive, alpha-beta T cell; Donor: ENCDO299FMV		ENCDO299FMV
HTR6	chr1:19715501-19716001	chr1:19665286-19665287	0.59996297343742	ENCSR814CPN	ENCFF087QCJ	CD8-positive, alpha-beta T cell	/biosample-types/primary_cell_CL_0000625/	ENCODE-rE2G predictions for CD8-positive, alpha-beta T cell; Donor: ENCDO299FMV		ENCDO299FMV
NBL1	chr1:19715501-19716001	chr1:19643228-19643229	0.206472461149563	ENCSR814CPN	ENCFF087QCJ	CD8-positive, alpha-beta T cell	/biosample-types/primary_cell_CL_0000625/	ENCODE-rE2G predictions for CD8-positive, alpha-beta T cell; Donor: ENCDO299FMV		ENCDO299FMV
TMCO4	chr1:19715501-19716001	chr1:19800021-19800022	0.463817504055267	ENCSR814CPN	ENCFF087QCJ	CD8-positive, alpha-beta T cell	/biosample-types/primary_cell_CL_0000625/	ENCODE-rE2G predictions for CD8-positive, alpha-beta T cell; Donor: ENCDO299FMV		ENCDO299FMV
TMCO4	chr1:19799173-19800591	chr1:19800021-19800022	0.999994738494962	ENCSR814CPN	ENCFF087QCJ	CD8-positive, alpha-beta T cell	/biosample-types/primary_cell_CL_0000625/	ENCODE-rE2G predictions for CD8-positive, alpha-beta T cell; Donor: ENCDO299FMV		ENCDO299FMV
TMCO4	chr1:19801143-19801643	chr1:19800021-19800022	0.794548502407395	ENCSR814CPN	ENCFF087QCJ	CD8-positive, alpha-beta T cell	/biosample-types/primary_cell_CL_0000625/	ENCODE-rE2G predictions for CD8-positive, alpha-beta T cell; Donor: ENCDO299FMV		ENCDO299FMV
TMCO4	chr1:19811156-19811656	chr1:19800021-19800022	0.558733177211323	ENCSR814CPN	ENCFF087QCJ	CD8-positive, alpha-beta T cell	/biosample-types/primary_cell_CL_0000625/	ENCODE-rE2G predictions for CD8-positive, alpha-beta T cell; Donor: ENCDO299FMV		ENCDO299FMV
OTUD3	chr1:19882103-19882948	chr1:19882394-19882395	0.999981618753304	ENCSR814CPN	ENCFF087QCJ	CD8-positive, alpha-beta T cell	/biosample-types/primary_cell_CL_0000625/	ENCODE-rE2G predictions for CD8-positive, alpha-beta T cell; Donor: ENCDO299FMV		ENCDO299FMV
OTUD3	chr1:19917937-19918437	chr1:19882394-19882395	0.288486126468074	ENCSR814CPN	ENCFF087QCJ	CD8-positive, alpha-beta T cell	/biosample-types/primary_cell_CL_0000625/	ENCODE-rE2G predictions for CD8-positive, alpha-beta T cell; Donor: ENCDO299FMV		ENCDO299FMV
UBXN10	chr1:20152249-20152749	chr1:20186077-20186078	0.37084452076576	ENCSR814CPN	ENCFF087QCJ	CD8-positive, alpha-beta T cell	/biosample-types/primary_cell_CL_0000625/	ENCODE-rE2G predictions for CD8-positive, alpha-beta T cell; Donor: ENCDO299FMV		ENCDO299FMV
UBXN10-AS1	chr1:20152249-20152749	chr1:20186486-20186487	0.304020210404158	ENCSR814CPN	ENCFF087QCJ	CD8-positive, alpha-beta T cell	/biosample-types/primary_cell_CL_0000625/	ENCODE-rE2G predictions for CD8-positive, alpha-beta T cell; Donor: ENCDO299FMV		ENCDO299FMV
UBXN10	chr1:20184859-20186786	chr1:20186077-20186078	0.999990891674441	ENCSR814CPN	ENCFF087QCJ	CD8-positive, alpha-beta T cell	/biosample-types/primary_cell_CL_0000625/	ENCODE-rE2G predictions for CD8-positive, alpha-beta T cell; Donor: ENCDO299FMV		ENCDO299FMV
UBXN10-AS1	chr1:20184859-20186786	chr1:20186486-20186487	0.999984240914678	ENCSR814CPN	ENCFF087QCJ	CD8-positive, alpha-beta T cell	/biosample-types/primary_cell_CL_0000625/	ENCODE-rE2G predictions for CD8-positive, alpha-beta T cell; Donor: ENCDO299FMV		ENCDO299FMV
UBXN10	chr1:20187008-20187508	chr1:20186077-20186078	0.908252050435436	ENCSR814CPN	ENCFF087QCJ	CD8-positive, alpha-beta T cell	/biosample-types/primary_cell_CL_0000625/	ENCODE-rE2G predictions for CD8-positive, alpha-beta T cell; Donor: ENCDO299FMV		ENCDO299FMV
UBXN10-AS1	chr1:20187008-20187508	chr1:20186486-20186487	0.970935748107757	ENCSR814CPN	ENCFF087QCJ	CD8-positive, alpha-beta T cell	/biosample-types/primary_cell_CL_0000625/	ENCODE-rE2G predictions for CD8-positive, alpha-beta T cell; Donor: ENCDO299FMV		ENCDO299FMV
UBXN10	chr1:20195121-20195621	chr1:20186077-20186078	0.773416435192041	ENCSR814CPN	ENCFF087QCJ	CD8-positive, alpha-beta T cell	/biosample-types/primary_cell_CL_0000625/	ENCODE-rE2G predictions for CD8-positive, alpha-beta T cell; Donor: ENCDO299FMV		ENCDO299FMV
UBXN10-AS1	chr1:20195121-20195621	chr1:20186486-20186487	0.899121988630082	ENCSR814CPN	ENCFF087QCJ	CD8-positive, alpha-beta T cell	/biosample-types/primary_cell_CL_0000625/	ENCODE-rE2G predictions for CD8-positive, alpha-beta T cell; Donor: ENCDO299FMV		ENCDO299FMV
UBXN10-AS1	chr1:20201852-20202352	chr1:20186486-20186487	0.201222007937832	ENCSR814CPN	ENCFF087QCJ	CD8-positive, alpha-beta T cell	/biosample-types/primary_cell_CL_0000625/	ENCODE-rE2G predictions for CD8-positive, alpha-beta T cell; Donor: ENCDO299FMV		ENCDO299FMV
UBXN10	chr1:20212548-20213343	chr1:20186077-20186078	0.300962680641179	ENCSR814CPN	ENCFF087QCJ	CD8-positive, alpha-beta T cell	/biosample-types/primary_cell_CL_0000625/	ENCODE-rE2G predictions for CD8-positive, alpha-beta T cell; Donor: ENCDO299FMV		ENCDO299FMV
UBXN10-AS1	chr1:20212548-20213343	chr1:20186486-20186487	0.519643089535741	ENCSR814CPN	ENCFF087QCJ	CD8-positive, alpha-beta T cell	/biosample-types/primary_cell_CL_0000625/	ENCODE-rE2G predictions for CD8-positive, alpha-beta T cell; Donor: ENCDO299FMV		ENCDO299FMV
CAMK2N1	chr1:20473023-20474002	chr1:20486235-20486236	0.377497707477997	ENCSR814CPN	ENCFF087QCJ	CD8-positive, alpha-beta T cell	/biosample-types/primary_cell_CL_0000625/	ENCODE-rE2G predictions for CD8-positive, alpha-beta T cell; Donor: ENCDO299FMV		ENCDO299FMV
CAMK2N1	chr1:20483728-20484724	chr1:20486235-20486236	0.889141613487838	ENCSR814CPN	ENCFF087QCJ	CD8-positive, alpha-beta T cell	/biosample-types/primary_cell_CL_0000625/	ENCODE-rE2G predictions for CD8-positive, alpha-beta T cell; Donor: ENCDO299FMV		ENCDO299FMV
CAMK2N1	chr1:20485398-20486581	chr1:20486235-20486236	0.999991646321746	ENCSR814CPN	ENCFF087QCJ	CD8-positive, alpha-beta T cell	/biosample-types/primary_cell_CL_0000625/	ENCODE-rE2G predictions for CD8-positive, alpha-beta T cell; Donor: ENCDO299FMV		ENCDO299FMV
CAMK2N1	chr1:20486724-20487224	chr1:20486235-20486236	0.999981555169011	ENCSR814CPN	ENCFF087QCJ	CD8-positive, alpha-beta T cell	/biosample-types/primary_cell_CL_0000625/	ENCODE-rE2G predictions for CD8-positive, alpha-beta T cell; Donor: ENCDO299FMV		ENCDO299FMV
CAMK2N1	chr1:20493726-20494226	chr1:20486235-20486236	0.971403108446072	ENCSR814CPN	ENCFF087QCJ	CD8-positive, alpha-beta T cell	/biosample-types/primary_cell_CL_0000625/	ENCODE-rE2G predictions for CD8-positive, alpha-beta T cell; Donor: ENCDO299FMV		ENCDO299FMV
CDA	chr1:20493726-20494226	chr1:20588950-20588951	0.210649546500362	ENCSR814CPN	ENCFF087QCJ	CD8-positive, alpha-beta T cell	/biosample-types/primary_cell_CL_0000625/	ENCODE-rE2G predictions for CD8-positive, alpha-beta T cell; Donor: ENCDO299FMV		ENCDO299FMV
MUL1	chr1:20493726-20494226	chr1:20508181-20508182	0.302136149828701	ENCSR814CPN	ENCFF087QCJ	CD8-positive, alpha-beta T cell	/biosample-types/primary_cell_CL_0000625/	ENCODE-rE2G predictions for CD8-positive, alpha-beta T cell; Donor: ENCDO299FMV		ENCDO299FMV
MUL1	chr1:20507576-20508431	chr1:20508181-20508182	0.999919075185513	ENCSR814CPN	ENCFF087QCJ	CD8-positive, alpha-beta T cell	/biosample-types/primary_cell_CL_0000625/	ENCODE-rE2G predictions for CD8-positive, alpha-beta T cell; Donor: ENCDO299FMV		ENCDO299FMV
CDA	chr1:20522261-20522761	chr1:20588950-20588951	0.235348106906054	ENCSR814CPN	ENCFF087QCJ	CD8-positive, alpha-beta T cell	/biosample-types/primary_cell_CL_0000625/	ENCODE-rE2G predictions for CD8-positive, alpha-beta T cell; Donor: ENCDO299FMV		ENCDO299FMV
CDA	chr1:20575158-20575658	chr1:20588950-20588951	0.756359949635156	ENCSR814CPN	ENCFF087QCJ	CD8-positive, alpha-beta T cell	/biosample-types/primary_cell_CL_0000625/	ENCODE-rE2G predictions for CD8-positive, alpha-beta T cell; Donor: ENCDO299FMV		ENCDO299FMV
CDA	chr1:20588700-20589486	chr1:20588950-20588951	0.999996879786301	ENCSR814CPN	ENCFF087QCJ	CD8-positive, alpha-beta T cell	/biosample-types/primary_cell_CL_0000625/	ENCODE-rE2G predictions for CD8-positive, alpha-beta T cell; Donor: ENCDO299FMV		ENCDO299FMV
CDA	chr1:20592716-20593216	chr1:20588950-20588951	0.527923908030469	ENCSR814CPN	ENCFF087QCJ	CD8-positive, alpha-beta T cell	/biosample-types/primary_cell_CL_0000625/	ENCODE-rE2G predictions for CD8-positive, alpha-beta T cell; Donor: ENCDO299FMV		ENCDO299FMV
CDA	chr1:20600935-20601435	chr1:20588950-20588951	0.275098894968293	ENCSR814CPN	ENCFF087QCJ	CD8-positive, alpha-beta T cell	/biosample-types/primary_cell_CL_0000625/	ENCODE-rE2G predictions for CD8-positive, alpha-beta T cell; Donor: ENCDO299FMV		ENCDO299FMV
CDA	chr1:20602720-20603220	chr1:20588950-20588951	0.457933092152623	ENCSR814CPN	ENCFF087QCJ	CD8-positive, alpha-beta T cell	/biosample-types/primary_cell_CL_0000625/	ENCODE-rE2G predictions for CD8-positive, alpha-beta T cell; Donor: ENCDO299FMV		ENCDO299FMV
PINK1	chr1:20633154-20633704	chr1:20633454-20633455	0.999992144669567	ENCSR814CPN	ENCFF087QCJ	CD8-positive, alpha-beta T cell	/biosample-types/primary_cell_CL_0000625/	ENCODE-rE2G predictions for CD8-positive, alpha-beta T cell; Donor: ENCDO299FMV		ENCDO299FMV
PINK1	chr1:20633738-20634238	chr1:20633454-20633455	0.999926380504446	ENCSR814CPN	ENCFF087QCJ	CD8-positive, alpha-beta T cell	/biosample-types/primary_cell_CL_0000625/	ENCODE-rE2G predictions for CD8-positive, alpha-beta T cell; Donor: ENCDO299FMV		ENCDO299FMV
CDA	chr1:20640076-20640576	chr1:20588950-20588951	0.256439207428484	ENCSR814CPN	ENCFF087QCJ	CD8-positive, alpha-beta T cell	/biosample-types/primary_cell_CL_0000625/	ENCODE-rE2G predictions for CD8-positive, alpha-beta T cell; Donor: ENCDO299FMV		ENCDO299FMV
DDOST	chr1:20661254-20661794	chr1:20661544-20661545	0.999994720325193	ENCSR814CPN	ENCFF087QCJ	CD8-positive, alpha-beta T cell	/biosample-types/primary_cell_CL_0000625/	ENCODE-rE2G predictions for CD8-positive, alpha-beta T cell; Donor: ENCDO299FMV		ENCDO299FMV
CDA	chr1:20696344-20697249	chr1:20588950-20588951	0.248821636216037	ENCSR814CPN	ENCFF087QCJ	CD8-positive, alpha-beta T cell	/biosample-types/primary_cell_CL_0000625/	ENCODE-rE2G predictions for CD8-positive, alpha-beta T cell; Donor: ENCDO299FMV		ENCDO299FMV
DDOST	chr1:20696344-20697249	chr1:20661544-20661545	0.363676249485725	ENCSR814CPN	ENCFF087QCJ	CD8-positive, alpha-beta T cell	/biosample-types/primary_cell_CL_0000625/	ENCODE-rE2G predictions for CD8-positive, alpha-beta T cell; Donor: ENCDO299FMV		ENCDO299FMV
KIF17	chr1:20696344-20697249	chr1:20718017-20718018	0.874586460287357	ENCSR814CPN	ENCFF087QCJ	CD8-positive, alpha-beta T cell	/biosample-types/primary_cell_CL_0000625/	ENCODE-rE2G predictions for CD8-positive, alpha-beta T cell; Donor: ENCDO299FMV		ENCDO299FMV
SH2D5	chr1:20696344-20697249	chr1:20732640-20732641	0.749969278239408	ENCSR814CPN	ENCFF087QCJ	CD8-positive, alpha-beta T cell	/biosample-types/primary_cell_CL_0000625/	ENCODE-rE2G predictions for CD8-positive, alpha-beta T cell; Donor: ENCDO299FMV		ENCDO299FMV
KIF17	chr1:20715273-20715773	chr1:20718017-20718018	0.677135688807345	ENCSR814CPN	ENCFF087QCJ	CD8-positive, alpha-beta T cell	/biosample-types/primary_cell_CL_0000625/	ENCODE-rE2G predictions for CD8-positive, alpha-beta T cell; Donor: ENCDO299FMV		ENCDO299FMV
KIF17	chr1:20717767-20718333	chr1:20718017-20718018	0.999997836994013	ENCSR814CPN	ENCFF087QCJ	CD8-positive, alpha-beta T cell	/biosample-types/primary_cell_CL_0000625/	ENCODE-rE2G predictions for CD8-positive, alpha-beta T cell; Donor: ENCDO299FMV		ENCDO299FMV
KIF17	chr1:20722682-20723182	chr1:20718017-20718018	0.668202248975509	ENCSR814CPN	ENCFF087QCJ	CD8-positive, alpha-beta T cell	/biosample-types/primary_cell_CL_0000625/	ENCODE-rE2G predictions for CD8-positive, alpha-beta T cell; Donor: ENCDO299FMV		ENCDO299FMV
SH2D5	chr1:20722682-20723182	chr1:20732640-20732641	0.454367466011318	ENCSR814CPN	ENCFF087QCJ	CD8-positive, alpha-beta T cell	/biosample-types/primary_cell_CL_0000625/	ENCODE-rE2G predictions for CD8-positive, alpha-beta T cell; Donor: ENCDO299FMV		ENCDO299FMV
KIF17	chr1:20727900-20728400	chr1:20718017-20718018	0.373356597338928	ENCSR814CPN	ENCFF087QCJ	CD8-positive, alpha-beta T cell	/biosample-types/primary_cell_CL_0000625/	ENCODE-rE2G predictions for CD8-positive, alpha-beta T cell; Donor: ENCDO299FMV		ENCDO299FMV
SH2D5	chr1:20727900-20728400	chr1:20732640-20732641	0.698506946014093	ENCSR814CPN	ENCFF087QCJ	CD8-positive, alpha-beta T cell	/biosample-types/primary_cell_CL_0000625/	ENCODE-rE2G predictions for CD8-positive, alpha-beta T cell; Donor: ENCDO299FMV		ENCDO299FMV
KIF17	chr1:20731176-20731676	chr1:20718017-20718018	0.564123209830806	ENCSR814CPN	ENCFF087QCJ	CD8-positive, alpha-beta T cell	/biosample-types/primary_cell_CL_0000625/	ENCODE-rE2G predictions for CD8-positive, alpha-beta T cell; Donor: ENCDO299FMV		ENCDO299FMV
SH2D5	chr1:20731176-20731676	chr1:20732640-20732641	0.931110209126722	ENCSR814CPN	ENCFF087QCJ	CD8-positive, alpha-beta T cell	/biosample-types/primary_cell_CL_0000625/	ENCODE-rE2G predictions for CD8-positive, alpha-beta T cell; Donor: ENCDO299FMV		ENCDO299FMV
SH2D5	chr1:20731963-20732890	chr1:20732640-20732641	0.999992950574492	ENCSR814CPN	ENCFF087QCJ	CD8-positive, alpha-beta T cell	/biosample-types/primary_cell_CL_0000625/	ENCODE-rE2G predictions for CD8-positive, alpha-beta T cell; Donor: ENCDO299FMV		ENCDO299FMV
SH2D5	chr1:20732940-20733440	chr1:20732640-20732641	0.999985845447345	ENCSR814CPN	ENCFF087QCJ	CD8-positive, alpha-beta T cell	/biosample-types/primary_cell_CL_0000625/	ENCODE-rE2G predictions for CD8-positive, alpha-beta T cell; Donor: ENCDO299FMV		ENCDO299FMV
HP1BP3	chr1:20786043-20787037	chr1:20786688-20786689	0.999953529681633	ENCSR814CPN	ENCFF087QCJ	CD8-positive, alpha-beta T cell	/biosample-types/primary_cell_CL_0000625/	ENCODE-rE2G predictions for CD8-positive, alpha-beta T cell; Donor: ENCDO299FMV		ENCDO299FMV
HP1BP3	chr1:20787108-20787608	chr1:20786688-20786689	0.999865090860582	ENCSR814CPN	ENCFF087QCJ	CD8-positive, alpha-beta T cell	/biosample-types/primary_cell_CL_0000625/	ENCODE-rE2G predictions for CD8-positive, alpha-beta T cell; Donor: ENCDO299FMV		ENCDO299FMV
EIF4G3	chr1:21176129-21176629	chr1:21176888-21176889	0.999964359181262	ENCSR814CPN	ENCFF087QCJ	CD8-positive, alpha-beta T cell	/biosample-types/primary_cell_CL_0000625/	ENCODE-rE2G predictions for CD8-positive, alpha-beta T cell; Donor: ENCDO299FMV		ENCDO299FMV
EIF4G3	chr1:21176638-21177175	chr1:21176888-21176889	0.999996562143349	ENCSR814CPN	ENCFF087QCJ	CD8-positive, alpha-beta T cell	/biosample-types/primary_cell_CL_0000625/	ENCODE-rE2G predictions for CD8-positive, alpha-beta T cell; Donor: ENCDO299FMV		ENCDO299FMV
ECE1	chr1:21216803-21217303	chr1:21290489-21290490	0.279245343766705	ENCSR814CPN	ENCFF087QCJ	CD8-positive, alpha-beta T cell	/biosample-types/primary_cell_CL_0000625/	ENCODE-rE2G predictions for CD8-positive, alpha-beta T cell; Donor: ENCDO299FMV		ENCDO299FMV
ALPL	chr1:21255138-21255638	chr1:21509357-21509358	0.211905710729347	ENCSR814CPN	ENCFF087QCJ	CD8-positive, alpha-beta T cell	/biosample-types/primary_cell_CL_0000625/	ENCODE-rE2G predictions for CD8-positive, alpha-beta T cell; Donor: ENCDO299FMV		ENCDO299FMV
ECE1	chr1:21255138-21255638	chr1:21290489-21290490	0.711476286582679	ENCSR814CPN	ENCFF087QCJ	CD8-positive, alpha-beta T cell	/biosample-types/primary_cell_CL_0000625/	ENCODE-rE2G predictions for CD8-positive, alpha-beta T cell; Donor: ENCDO299FMV		ENCDO299FMV
EIF4G3	chr1:21255138-21255638	chr1:21176888-21176889	0.263699920589255	ENCSR814CPN	ENCFF087QCJ	CD8-positive, alpha-beta T cell	/biosample-types/primary_cell_CL_0000625/	ENCODE-rE2G predictions for CD8-positive, alpha-beta T cell; Donor: ENCDO299FMV		ENCDO299FMV
NBPF3	chr1:21255138-21255638	chr1:21440089-21440090	0.224836749161692	ENCSR814CPN	ENCFF087QCJ	CD8-positive, alpha-beta T cell	/biosample-types/primary_cell_CL_0000625/	ENCODE-rE2G predictions for CD8-positive, alpha-beta T cell; Donor: ENCDO299FMV		ENCDO299FMV
RAP1GAP	chr1:21255138-21255638	chr1:21669363-21669364	0.203673640281548	ENCSR814CPN	ENCFF087QCJ	CD8-positive, alpha-beta T cell	/biosample-types/primary_cell_CL_0000625/	ENCODE-rE2G predictions for CD8-positive, alpha-beta T cell; Donor: ENCDO299FMV		ENCDO299FMV
ECE1	chr1:21258259-21258759	chr1:21290489-21290490	0.222961106099436	ENCSR814CPN	ENCFF087QCJ	CD8-positive, alpha-beta T cell	/biosample-types/primary_cell_CL_0000625/	ENCODE-rE2G predictions for CD8-positive, alpha-beta T cell; Donor: ENCDO299FMV		ENCDO299FMV
ECE1	chr1:21270122-21270622	chr1:21290489-21290490	0.511011853944527	ENCSR814CPN	ENCFF087QCJ	CD8-positive, alpha-beta T cell	/biosample-types/primary_cell_CL_0000625/	ENCODE-rE2G predictions for CD8-positive, alpha-beta T cell; Donor: ENCDO299FMV		ENCDO299FMV
ECE1	chr1:21279955-21280455	chr1:21290489-21290490	0.24018568988185	ENCSR814CPN	ENCFF087QCJ	CD8-positive, alpha-beta T cell	/biosample-types/primary_cell_CL_0000625/	ENCODE-rE2G predictions for CD8-positive, alpha-beta T cell; Donor: ENCDO299FMV		ENCDO299FMV
ECE1	chr1:21289711-21290211	chr1:21290489-21290490	0.999988775216632	ENCSR814CPN	ENCFF087QCJ	CD8-positive, alpha-beta T cell	/biosample-types/primary_cell_CL_0000625/	ENCODE-rE2G predictions for CD8-positive, alpha-beta T cell; Donor: ENCDO299FMV		ENCDO299FMV
ECE1	chr1:21290239-21290739	chr1:21290489-21290490	0.999999995997302	ENCSR814CPN	ENCFF087QCJ	CD8-positive, alpha-beta T cell	/biosample-types/primary_cell_CL_0000625/	ENCODE-rE2G predictions for CD8-positive, alpha-beta T cell; Donor: ENCDO299FMV		ENCDO299FMV
ECE1	chr1:21292979-21293479	chr1:21290489-21290490	0.761601213343722	ENCSR814CPN	ENCFF087QCJ	CD8-positive, alpha-beta T cell	/biosample-types/primary_cell_CL_0000625/	ENCODE-rE2G predictions for CD8-positive, alpha-beta T cell; Donor: ENCDO299FMV		ENCDO299FMV
ALPL	chr1:21293536-21295023	chr1:21509357-21509358	0.393146363847165	ENCSR814CPN	ENCFF087QCJ	CD8-positive, alpha-beta T cell	/biosample-types/primary_cell_CL_0000625/	ENCODE-rE2G predictions for CD8-positive, alpha-beta T cell; Donor: ENCDO299FMV		ENCDO299FMV
ECE1	chr1:21293536-21295023	chr1:21290489-21290490	0.992849447136016	ENCSR814CPN	ENCFF087QCJ	CD8-positive, alpha-beta T cell	/biosample-types/primary_cell_CL_0000625/	ENCODE-rE2G predictions for CD8-positive, alpha-beta T cell; Donor: ENCDO299FMV		ENCDO299FMV
EIF4G3	chr1:21293536-21295023	chr1:21176888-21176889	0.219125400988068	ENCSR814CPN	ENCFF087QCJ	CD8-positive, alpha-beta T cell	/biosample-types/primary_cell_CL_0000625/	ENCODE-rE2G predictions for CD8-positive, alpha-beta T cell; Donor: ENCDO299FMV		ENCDO299FMV
NBPF3	chr1:21293536-21295023	chr1:21440089-21440090	0.520278855530159	ENCSR814CPN	ENCFF087QCJ	CD8-positive, alpha-beta T cell	/biosample-types/primary_cell_CL_0000625/	ENCODE-rE2G predictions for CD8-positive, alpha-beta T cell; Donor: ENCDO299FMV		ENCDO299FMV
RAP1GAP	chr1:21293536-21295023	chr1:21669363-21669364	0.334476733049125	ENCSR814CPN	ENCFF087QCJ	CD8-positive, alpha-beta T cell	/biosample-types/primary_cell_CL_0000625/	ENCODE-rE2G predictions for CD8-positive, alpha-beta T cell; Donor: ENCDO299FMV		ENCDO299FMV
ECE1	chr1:21324417-21325511	chr1:21290489-21290490	0.232970269603103	ENCSR814CPN	ENCFF087QCJ	CD8-positive, alpha-beta T cell	/biosample-types/primary_cell_CL_0000625/	ENCODE-rE2G predictions for CD8-positive, alpha-beta T cell; Donor: ENCDO299FMV		ENCDO299FMV
ECE1	chr1:21334082-21334582	chr1:21290489-21290490	0.559801193996292	ENCSR814CPN	ENCFF087QCJ	CD8-positive, alpha-beta T cell	/biosample-types/primary_cell_CL_0000625/	ENCODE-rE2G predictions for CD8-positive, alpha-beta T cell; Donor: ENCDO299FMV		ENCDO299FMV
NBPF3	chr1:21334082-21334582	chr1:21440089-21440090	0.326408094413812	ENCSR814CPN	ENCFF087QCJ	CD8-positive, alpha-beta T cell	/biosample-types/primary_cell_CL_0000625/	ENCODE-rE2G predictions for CD8-positive, alpha-beta T cell; Donor: ENCDO299FMV		ENCDO299FMV
ECE1	chr1:21334639-21335139	chr1:21290489-21290490	0.303808325963046	ENCSR814CPN	ENCFF087QCJ	CD8-positive, alpha-beta T cell	/biosample-types/primary_cell_CL_0000625/	ENCODE-rE2G predictions for CD8-positive, alpha-beta T cell; Donor: ENCDO299FMV		ENCDO299FMV
ECE1	chr1:21345322-21345822	chr1:21290489-21290490	0.453868156909084	ENCSR814CPN	ENCFF087QCJ	CD8-positive, alpha-beta T cell	/biosample-types/primary_cell_CL_0000625/	ENCODE-rE2G predictions for CD8-positive, alpha-beta T cell; Donor: ENCDO299FMV		ENCDO299FMV
NBPF3	chr1:21345322-21345822	chr1:21440089-21440090	0.314263432708004	ENCSR814CPN	ENCFF087QCJ	CD8-positive, alpha-beta T cell	/biosample-types/primary_cell_CL_0000625/	ENCODE-rE2G predictions for CD8-positive, alpha-beta T cell; Donor: ENCDO299FMV		ENCDO299FMV
NBPF3	chr1:21368410-21368910	chr1:21440089-21440090	0.210923727929303	ENCSR814CPN	ENCFF087QCJ	CD8-positive, alpha-beta T cell	/biosample-types/primary_cell_CL_0000625/	ENCODE-rE2G predictions for CD8-positive, alpha-beta T cell; Donor: ENCDO299FMV		ENCDO299FMV
NBPF3	chr1:21439839-21440345	chr1:21440089-21440090	0.99999915103289	ENCSR814CPN	ENCFF087QCJ	CD8-positive, alpha-beta T cell	/biosample-types/primary_cell_CL_0000625/	ENCODE-rE2G predictions for CD8-positive, alpha-beta T cell; Donor: ENCDO299FMV		ENCDO299FMV
ALPL	chr1:21488605-21489105	chr1:21509357-21509358	0.208382914019678	ENCSR814CPN	ENCFF087QCJ	CD8-positive, alpha-beta T cell	/biosample-types/primary_cell_CL_0000625/	ENCODE-rE2G predictions for CD8-positive, alpha-beta T cell; Donor: ENCDO299FMV		ENCDO299FMV
ALPL	chr1:21508619-21509607	chr1:21509357-21509358	0.999992122943428	ENCSR814CPN	ENCFF087QCJ	CD8-positive, alpha-beta T cell	/biosample-types/primary_cell_CL_0000625/	ENCODE-rE2G predictions for CD8-positive, alpha-beta T cell; Donor: ENCDO299FMV		ENCDO299FMV
ALPL	chr1:21511753-21512253	chr1:21509357-21509358	0.444744969211323	ENCSR814CPN	ENCFF087QCJ	CD8-positive, alpha-beta T cell	/biosample-types/primary_cell_CL_0000625/	ENCODE-rE2G predictions for CD8-positive, alpha-beta T cell; Donor: ENCDO299FMV		ENCDO299FMV
RAP1GAP	chr1:21511753-21512253	chr1:21669363-21669364	0.203326443186547	ENCSR814CPN	ENCFF087QCJ	CD8-positive, alpha-beta T cell	/biosample-types/primary_cell_CL_0000625/	ENCODE-rE2G predictions for CD8-positive, alpha-beta T cell; Donor: ENCDO299FMV		ENCDO299FMV
ALPL	chr1:21514248-21514748	chr1:21509357-21509358	0.554678908561705	ENCSR814CPN	ENCFF087QCJ	CD8-positive, alpha-beta T cell	/biosample-types/primary_cell_CL_0000625/	ENCODE-rE2G predictions for CD8-positive, alpha-beta T cell; Donor: ENCDO299FMV		ENCDO299FMV
RAP1GAP	chr1:21514248-21514748	chr1:21669363-21669364	0.217547408798447	ENCSR814CPN	ENCFF087QCJ	CD8-positive, alpha-beta T cell	/biosample-types/primary_cell_CL_0000625/	ENCODE-rE2G predictions for CD8-positive, alpha-beta T cell; Donor: ENCDO299FMV		ENCDO299FMV
RAP1GAP	chr1:21534658-21535158	chr1:21669363-21669364	0.208465772084732	ENCSR814CPN	ENCFF087QCJ	CD8-positive, alpha-beta T cell	/biosample-types/primary_cell_CL_0000625/	ENCODE-rE2G predictions for CD8-positive, alpha-beta T cell; Donor: ENCDO299FMV		ENCDO299FMV
RAP1GAP	chr1:21537060-21537560	chr1:21669363-21669364	0.206409590107693	ENCSR814CPN	ENCFF087QCJ	CD8-positive, alpha-beta T cell	/biosample-types/primary_cell_CL_0000625/	ENCODE-rE2G predictions for CD8-positive, alpha-beta T cell; Donor: ENCDO299FMV		ENCDO299FMV
ALPL	chr1:21538169-21538669	chr1:21509357-21509358	0.244051387901425	ENCSR814CPN	ENCFF087QCJ	CD8-positive, alpha-beta T cell	/biosample-types/primary_cell_CL_0000625/	ENCODE-rE2G predictions for CD8-positive, alpha-beta T cell; Donor: ENCDO299FMV		ENCDO299FMV
RAP1GAP	chr1:21538169-21538669	chr1:21669363-21669364	0.224549873399196	ENCSR814CPN	ENCFF087QCJ	CD8-positive, alpha-beta T cell	/biosample-types/primary_cell_CL_0000625/	ENCODE-rE2G predictions for CD8-positive, alpha-beta T cell; Donor: ENCDO299FMV		ENCDO299FMV
RAP1GAP	chr1:21567815-21568315	chr1:21669363-21669364	0.225390425796725	ENCSR814CPN	ENCFF087QCJ	CD8-positive, alpha-beta T cell	/biosample-types/primary_cell_CL_0000625/	ENCODE-rE2G predictions for CD8-positive, alpha-beta T cell; Donor: ENCDO299FMV		ENCDO299FMV
ALPL	chr1:21570410-21570910	chr1:21509357-21509358	0.238678271913415	ENCSR814CPN	ENCFF087QCJ	CD8-positive, alpha-beta T cell	/biosample-types/primary_cell_CL_0000625/	ENCODE-rE2G predictions for CD8-positive, alpha-beta T cell; Donor: ENCDO299FMV		ENCDO299FMV
RAP1GAP	chr1:21570410-21570910	chr1:21669363-21669364	0.271901101886928	ENCSR814CPN	ENCFF087QCJ	CD8-positive, alpha-beta T cell	/biosample-types/primary_cell_CL_0000625/	ENCODE-rE2G predictions for CD8-positive, alpha-beta T cell; Donor: ENCDO299FMV		ENCDO299FMV
RAP1GAP	chr1:21573501-21574001	chr1:21669363-21669364	0.22397814454286	ENCSR814CPN	ENCFF087QCJ	CD8-positive, alpha-beta T cell	/biosample-types/primary_cell_CL_0000625/	ENCODE-rE2G predictions for CD8-positive, alpha-beta T cell; Donor: ENCDO299FMV		ENCDO299FMV
RAP1GAP	chr1:21577593-21578093	chr1:21669363-21669364	0.229868310027801	ENCSR814CPN	ENCFF087QCJ	CD8-positive, alpha-beta T cell	/biosample-types/primary_cell_CL_0000625/	ENCODE-rE2G predictions for CD8-positive, alpha-beta T cell; Donor: ENCDO299FMV		ENCDO299FMV
ALPL	chr1:21590157-21591141	chr1:21509357-21509358	0.303703670250708	ENCSR814CPN	ENCFF087QCJ	CD8-positive, alpha-beta T cell	/biosample-types/primary_cell_CL_0000625/	ENCODE-rE2G predictions for CD8-positive, alpha-beta T cell; Donor: ENCDO299FMV		ENCDO299FMV
RAP1GAP	chr1:21590157-21591141	chr1:21669363-21669364	0.348571171877089	ENCSR814CPN	ENCFF087QCJ	CD8-positive, alpha-beta T cell	/biosample-types/primary_cell_CL_0000625/	ENCODE-rE2G predictions for CD8-positive, alpha-beta T cell; Donor: ENCDO299FMV		ENCDO299FMV
ALPL	chr1:21594812-21595312	chr1:21509357-21509358	0.202575762399996	ENCSR814CPN	ENCFF087QCJ	CD8-positive, alpha-beta T cell	/biosample-types/primary_cell_CL_0000625/	ENCODE-rE2G predictions for CD8-positive, alpha-beta T cell; Donor: ENCDO299FMV		ENCDO299FMV
RAP1GAP	chr1:21594812-21595312	chr1:21669363-21669364	0.276054185155629	ENCSR814CPN	ENCFF087QCJ	CD8-positive, alpha-beta T cell	/biosample-types/primary_cell_CL_0000625/	ENCODE-rE2G predictions for CD8-positive, alpha-beta T cell; Donor: ENCDO299FMV		ENCDO299FMV
ALPL	chr1:21595483-21595983	chr1:21509357-21509358	0.257423421492848	ENCSR814CPN	ENCFF087QCJ	CD8-positive, alpha-beta T cell	/biosample-types/primary_cell_CL_0000625/	ENCODE-rE2G predictions for CD8-positive, alpha-beta T cell; Donor: ENCDO299FMV		ENCDO299FMV
RAP1GAP	chr1:21595483-21595983	chr1:21669363-21669364	0.302213836618742	ENCSR814CPN	ENCFF087QCJ	CD8-positive, alpha-beta T cell	/biosample-types/primary_cell_CL_0000625/	ENCODE-rE2G predictions for CD8-positive, alpha-beta T cell; Donor: ENCDO299FMV		ENCDO299FMV
RAP1GAP	chr1:21602033-21602533	chr1:21669363-21669364	0.234382842658443	ENCSR814CPN	ENCFF087QCJ	CD8-positive, alpha-beta T cell	/biosample-types/primary_cell_CL_0000625/	ENCODE-rE2G predictions for CD8-positive, alpha-beta T cell; Donor: ENCDO299FMV		ENCDO299FMV
RAP1GAP	chr1:21602779-21603279	chr1:21669363-21669364	0.248305927243544	ENCSR814CPN	ENCFF087QCJ	CD8-positive, alpha-beta T cell	/biosample-types/primary_cell_CL_0000625/	ENCODE-rE2G predictions for CD8-positive, alpha-beta T cell; Donor: ENCDO299FMV		ENCDO299FMV
ALPL	chr1:21607732-21608232	chr1:21509357-21509358	0.25840763792792	ENCSR814CPN	ENCFF087QCJ	CD8-positive, alpha-beta T cell	/biosample-types/primary_cell_CL_0000625/	ENCODE-rE2G predictions for CD8-positive, alpha-beta T cell; Donor: ENCDO299FMV		ENCDO299FMV
RAP1GAP	chr1:21607732-21608232	chr1:21669363-21669364	0.319929676644439	ENCSR814CPN	ENCFF087QCJ	CD8-positive, alpha-beta T cell	/biosample-types/primary_cell_CL_0000625/	ENCODE-rE2G predictions for CD8-positive, alpha-beta T cell; Donor: ENCDO299FMV		ENCDO299FMV
ALPL	chr1:21622380-21622880	chr1:21509357-21509358	0.253423726190831	ENCSR814CPN	ENCFF087QCJ	CD8-positive, alpha-beta T cell	/biosample-types/primary_cell_CL_0000625/	ENCODE-rE2G predictions for CD8-positive, alpha-beta T cell; Donor: ENCDO299FMV		ENCDO299FMV
RAP1GAP	chr1:21622380-21622880	chr1:21669363-21669364	0.403938861879527	ENCSR814CPN	ENCFF087QCJ	CD8-positive, alpha-beta T cell	/biosample-types/primary_cell_CL_0000625/	ENCODE-rE2G predictions for CD8-positive, alpha-beta T cell; Donor: ENCDO299FMV		ENCDO299FMV
RAP1GAP	chr1:21627598-21628098	chr1:21669363-21669364	0.205129865333112	ENCSR814CPN	ENCFF087QCJ	CD8-positive, alpha-beta T cell	/biosample-types/primary_cell_CL_0000625/	ENCODE-rE2G predictions for CD8-positive, alpha-beta T cell; Donor: ENCDO299FMV		ENCDO299FMV
RAP1GAP	chr1:21629695-21630195	chr1:21669363-21669364	0.222512985136515	ENCSR814CPN	ENCFF087QCJ	CD8-positive, alpha-beta T cell	/biosample-types/primary_cell_CL_0000625/	ENCODE-rE2G predictions for CD8-positive, alpha-beta T cell; Donor: ENCDO299FMV		ENCDO299FMV
RAP1GAP	chr1:21632044-21632544	chr1:21669363-21669364	0.290311737609367	ENCSR814CPN	ENCFF087QCJ	CD8-positive, alpha-beta T cell	/biosample-types/primary_cell_CL_0000625/	ENCODE-rE2G predictions for CD8-positive, alpha-beta T cell; Donor: ENCDO299FMV		ENCDO299FMV
RAP1GAP	chr1:21642084-21642584	chr1:21669363-21669364	0.230496713303716	ENCSR814CPN	ENCFF087QCJ	CD8-positive, alpha-beta T cell	/biosample-types/primary_cell_CL_0000625/	ENCODE-rE2G predictions for CD8-positive, alpha-beta T cell; Donor: ENCDO299FMV		ENCDO299FMV
ALPL	chr1:21647848-21648348	chr1:21509357-21509358	0.239708097413094	ENCSR814CPN	ENCFF087QCJ	CD8-positive, alpha-beta T cell	/biosample-types/primary_cell_CL_0000625/	ENCODE-rE2G predictions for CD8-positive, alpha-beta T cell; Donor: ENCDO299FMV		ENCDO299FMV
RAP1GAP	chr1:21647848-21648348	chr1:21669363-21669364	0.457817165295781	ENCSR814CPN	ENCFF087QCJ	CD8-positive, alpha-beta T cell	/biosample-types/primary_cell_CL_0000625/	ENCODE-rE2G predictions for CD8-positive, alpha-beta T cell; Donor: ENCDO299FMV		ENCDO299FMV
ALPL	chr1:21651487-21651987	chr1:21509357-21509358	0.270519350258711	ENCSR814CPN	ENCFF087QCJ	CD8-positive, alpha-beta T cell	/biosample-types/primary_cell_CL_0000625/	ENCODE-rE2G predictions for CD8-positive, alpha-beta T cell; Donor: ENCDO299FMV		ENCDO299FMV
RAP1GAP	chr1:21651487-21651987	chr1:21669363-21669364	0.521810308722216	ENCSR814CPN	ENCFF087QCJ	CD8-positive, alpha-beta T cell	/biosample-types/primary_cell_CL_0000625/	ENCODE-rE2G predictions for CD8-positive, alpha-beta T cell; Donor: ENCDO299FMV		ENCDO299FMV
ALPL	chr1:21652480-21653300	chr1:21509357-21509358	0.274618286202372	ENCSR814CPN	ENCFF087QCJ	CD8-positive, alpha-beta T cell	/biosample-types/primary_cell_CL_0000625/	ENCODE-rE2G predictions for CD8-positive, alpha-beta T cell; Donor: ENCDO299FMV		ENCDO299FMV
RAP1GAP	chr1:21652480-21653300	chr1:21669363-21669364	0.492097495375132	ENCSR814CPN	ENCFF087QCJ	CD8-positive, alpha-beta T cell	/biosample-types/primary_cell_CL_0000625/	ENCODE-rE2G predictions for CD8-positive, alpha-beta T cell; Donor: ENCDO299FMV		ENCDO299FMV
ALPL	chr1:21659074-21659574	chr1:21509357-21509358	0.777613679328606	ENCSR814CPN	ENCFF087QCJ	CD8-positive, alpha-beta T cell	/biosample-types/primary_cell_CL_0000625/	ENCODE-rE2G predictions for CD8-positive, alpha-beta T cell; Donor: ENCDO299FMV		ENCDO299FMV
RAP1GAP	chr1:21659074-21659574	chr1:21669363-21669364	0.947052239165084	ENCSR814CPN	ENCFF087QCJ	CD8-positive, alpha-beta T cell	/biosample-types/primary_cell_CL_0000625/	ENCODE-rE2G predictions for CD8-positive, alpha-beta T cell; Donor: ENCDO299FMV		ENCDO299FMV
RAP1GAP	chr1:21667347-21667847	chr1:21669363-21669364	0.758510960087087	ENCSR814CPN	ENCFF087QCJ	CD8-positive, alpha-beta T cell	/biosample-types/primary_cell_CL_0000625/	ENCODE-rE2G predictions for CD8-positive, alpha-beta T cell; Donor: ENCDO299FMV		ENCDO299FMV
RAP1GAP	chr1:21668398-21668898	chr1:21669363-21669364	0.999988930311013	ENCSR814CPN	ENCFF087QCJ	CD8-positive, alpha-beta T cell	/biosample-types/primary_cell_CL_0000625/	ENCODE-rE2G predictions for CD8-positive, alpha-beta T cell; Donor: ENCDO299FMV		ENCDO299FMV
RAP1GAP	chr1:21669113-21670201	chr1:21669363-21669364	0.999994133810309	ENCSR814CPN	ENCFF087QCJ	CD8-positive, alpha-beta T cell	/biosample-types/primary_cell_CL_0000625/	ENCODE-rE2G predictions for CD8-positive, alpha-beta T cell; Donor: ENCDO299FMV		ENCDO299FMV
USP48	chr1:21782395-21782895	chr1:21783195-21783196	0.999962029210007	ENCSR814CPN	ENCFF087QCJ	CD8-positive, alpha-beta T cell	/biosample-types/primary_cell_CL_0000625/	ENCODE-rE2G predictions for CD8-positive, alpha-beta T cell; Donor: ENCDO299FMV		ENCDO299FMV
USP48	chr1:21782945-21783898	chr1:21783195-21783196	0.999977771295414	ENCSR814CPN	ENCFF087QCJ	CD8-positive, alpha-beta T cell	/biosample-types/primary_cell_CL_0000625/	ENCODE-rE2G predictions for CD8-positive, alpha-beta T cell; Donor: ENCDO299FMV		ENCDO299FMV
HSPG2	chr1:21814320-21814820	chr1:21937297-21937298	0.272459934900883	ENCSR814CPN	ENCFF087QCJ	CD8-positive, alpha-beta T cell	/biosample-types/primary_cell_CL_0000625/	ENCODE-rE2G predictions for CD8-positive, alpha-beta T cell; Donor: ENCDO299FMV		ENCDO299FMV
HSPG2	chr1:21885417-21885917	chr1:21937297-21937298	0.214728741593626	ENCSR814CPN	ENCFF087QCJ	CD8-positive, alpha-beta T cell	/biosample-types/primary_cell_CL_0000625/	ENCODE-rE2G predictions for CD8-positive, alpha-beta T cell; Donor: ENCDO299FMV		ENCDO299FMV
HSPG2	chr1:21902044-21902544	chr1:21937297-21937298	0.254975153657778	ENCSR814CPN	ENCFF087QCJ	CD8-positive, alpha-beta T cell	/biosample-types/primary_cell_CL_0000625/	ENCODE-rE2G predictions for CD8-positive, alpha-beta T cell; Donor: ENCDO299FMV		ENCDO299FMV
HSPG2	chr1:21933611-21934111	chr1:21937297-21937298	0.815662814558743	ENCSR814CPN	ENCFF087QCJ	CD8-positive, alpha-beta T cell	/biosample-types/primary_cell_CL_0000625/	ENCODE-rE2G predictions for CD8-positive, alpha-beta T cell; Donor: ENCDO299FMV		ENCDO299FMV
HSPG2	chr1:21935694-21936194	chr1:21937297-21937298	0.814476952096826	ENCSR814CPN	ENCFF087QCJ	CD8-positive, alpha-beta T cell	/biosample-types/primary_cell_CL_0000625/	ENCODE-rE2G predictions for CD8-positive, alpha-beta T cell; Donor: ENCDO299FMV		ENCDO299FMV
HSPG2	chr1:21937047-21937979	chr1:21937297-21937298	0.999991937061477	ENCSR814CPN	ENCFF087QCJ	CD8-positive, alpha-beta T cell	/biosample-types/primary_cell_CL_0000625/	ENCODE-rE2G predictions for CD8-positive, alpha-beta T cell; Donor: ENCDO299FMV		ENCDO299FMV
HSPG2	chr1:21957139-21957639	chr1:21937297-21937298	0.623123158798409	ENCSR814CPN	ENCFF087QCJ	CD8-positive, alpha-beta T cell	/biosample-types/primary_cell_CL_0000625/	ENCODE-rE2G predictions for CD8-positive, alpha-beta T cell; Donor: ENCDO299FMV		ENCDO299FMV
HSPG2	chr1:21958029-21958529	chr1:21937297-21937298	0.238803431816923	ENCSR814CPN	ENCFF087QCJ	CD8-positive, alpha-beta T cell	/biosample-types/primary_cell_CL_0000625/	ENCODE-rE2G predictions for CD8-positive, alpha-beta T cell; Donor: ENCDO299FMV		ENCDO299FMV
HSPG2	chr1:21963912-21964412	chr1:21937297-21937298	0.783916117693699	ENCSR814CPN	ENCFF087QCJ	CD8-positive, alpha-beta T cell	/biosample-types/primary_cell_CL_0000625/	ENCODE-rE2G predictions for CD8-positive, alpha-beta T cell; Donor: ENCDO299FMV		ENCDO299FMV
LINC00339	chr1:22024368-22026298	chr1:22025503-22025504	0.999901797849483	ENCSR814CPN	ENCFF087QCJ	CD8-positive, alpha-beta T cell	/biosample-types/primary_cell_CL_0000625/	ENCODE-rE2G predictions for CD8-positive, alpha-beta T cell; Donor: ENCDO299FMV		ENCDO299FMV
LINC01635	chr1:22024368-22026298	chr1:22026048-22026049	0.999946294979602	ENCSR814CPN	ENCFF087QCJ	CD8-positive, alpha-beta T cell	/biosample-types/primary_cell_CL_0000625/	ENCODE-rE2G predictions for CD8-positive, alpha-beta T cell; Donor: ENCDO299FMV		ENCDO299FMV
CDC42	chr1:22039753-22040253	chr1:22052626-22052627	0.375064884144433	ENCSR814CPN	ENCFF087QCJ	CD8-positive, alpha-beta T cell	/biosample-types/primary_cell_CL_0000625/	ENCODE-rE2G predictions for CD8-positive, alpha-beta T cell; Donor: ENCDO299FMV		ENCDO299FMV
LINC01635	chr1:22039753-22040253	chr1:22026048-22026049	0.73968959509853	ENCSR814CPN	ENCFF087QCJ	CD8-positive, alpha-beta T cell	/biosample-types/primary_cell_CL_0000625/	ENCODE-rE2G predictions for CD8-positive, alpha-beta T cell; Donor: ENCDO299FMV		ENCDO299FMV
WNT4	chr1:22039753-22040253	chr1:22143026-22143027	0.603052549297836	ENCSR814CPN	ENCFF087QCJ	CD8-positive, alpha-beta T cell	/biosample-types/primary_cell_CL_0000625/	ENCODE-rE2G predictions for CD8-positive, alpha-beta T cell; Donor: ENCDO299FMV		ENCDO299FMV
CDC42	chr1:22052376-22052926	chr1:22052626-22052627	0.999985984817181	ENCSR814CPN	ENCFF087QCJ	CD8-positive, alpha-beta T cell	/biosample-types/primary_cell_CL_0000625/	ENCODE-rE2G predictions for CD8-positive, alpha-beta T cell; Donor: ENCDO299FMV		ENCDO299FMV
CDC42	chr1:22053028-22053688	chr1:22052626-22052627	0.999847345673738	ENCSR814CPN	ENCFF087QCJ	CD8-positive, alpha-beta T cell	/biosample-types/primary_cell_CL_0000625/	ENCODE-rE2G predictions for CD8-positive, alpha-beta T cell; Donor: ENCDO299FMV		ENCDO299FMV
WNT4	chr1:22057715-22058215	chr1:22143026-22143027	0.306288781823488	ENCSR814CPN	ENCFF087QCJ	CD8-positive, alpha-beta T cell	/biosample-types/primary_cell_CL_0000625/	ENCODE-rE2G predictions for CD8-positive, alpha-beta T cell; Donor: ENCDO299FMV		ENCDO299FMV
WNT4	chr1:22064269-22064769	chr1:22143026-22143027	0.277240467299561	ENCSR814CPN	ENCFF087QCJ	CD8-positive, alpha-beta T cell	/biosample-types/primary_cell_CL_0000625/	ENCODE-rE2G predictions for CD8-positive, alpha-beta T cell; Donor: ENCDO299FMV		ENCDO299FMV
WNT4	chr1:22067371-22067871	chr1:22143026-22143027	0.337892040166258	ENCSR814CPN	ENCFF087QCJ	CD8-positive, alpha-beta T cell	/biosample-types/primary_cell_CL_0000625/	ENCODE-rE2G predictions for CD8-positive, alpha-beta T cell; Donor: ENCDO299FMV		ENCDO299FMV
WNT4	chr1:22092273-22092773	chr1:22143026-22143027	0.241662963978568	ENCSR814CPN	ENCFF087QCJ	CD8-positive, alpha-beta T cell	/biosample-types/primary_cell_CL_0000625/	ENCODE-rE2G predictions for CD8-positive, alpha-beta T cell; Donor: ENCDO299FMV		ENCDO299FMV
WNT4	chr1:22095482-22095982	chr1:22143026-22143027	0.275556068550118	ENCSR814CPN	ENCFF087QCJ	CD8-positive, alpha-beta T cell	/biosample-types/primary_cell_CL_0000625/	ENCODE-rE2G predictions for CD8-positive, alpha-beta T cell; Donor: ENCDO299FMV		ENCDO299FMV
WNT4	chr1:22104783-22105283	chr1:22143026-22143027	0.369816780124029	ENCSR814CPN	ENCFF087QCJ	CD8-positive, alpha-beta T cell	/biosample-types/primary_cell_CL_0000625/	ENCODE-rE2G predictions for CD8-positive, alpha-beta T cell; Donor: ENCDO299FMV		ENCDO299FMV
WNT4	chr1:22105584-22106084	chr1:22143026-22143027	0.38908437107341	ENCSR814CPN	ENCFF087QCJ	CD8-positive, alpha-beta T cell	/biosample-types/primary_cell_CL_0000625/	ENCODE-rE2G predictions for CD8-positive, alpha-beta T cell; Donor: ENCDO299FMV		ENCDO299FMV
WNT4	chr1:22114496-22114996	chr1:22143026-22143027	0.302982960451609	ENCSR814CPN	ENCFF087QCJ	CD8-positive, alpha-beta T cell	/biosample-types/primary_cell_CL_0000625/	ENCODE-rE2G predictions for CD8-positive, alpha-beta T cell; Donor: ENCDO299FMV		ENCDO299FMV
WNT4	chr1:22119033-22119533	chr1:22143026-22143027	0.307548707970625	ENCSR814CPN	ENCFF087QCJ	CD8-positive, alpha-beta T cell	/biosample-types/primary_cell_CL_0000625/	ENCODE-rE2G predictions for CD8-positive, alpha-beta T cell; Donor: ENCDO299FMV		ENCDO299FMV
WNT4	chr1:22121042-22121542	chr1:22143026-22143027	0.31804918457017	ENCSR814CPN	ENCFF087QCJ	CD8-positive, alpha-beta T cell	/biosample-types/primary_cell_CL_0000625/	ENCODE-rE2G predictions for CD8-positive, alpha-beta T cell; Donor: ENCDO299FMV		ENCDO299FMV
WNT4	chr1:22131827-22132327	chr1:22143026-22143027	0.791512618224023	ENCSR814CPN	ENCFF087QCJ	CD8-positive, alpha-beta T cell	/biosample-types/primary_cell_CL_0000625/	ENCODE-rE2G predictions for CD8-positive, alpha-beta T cell; Donor: ENCDO299FMV		ENCDO299FMV
WNT4	chr1:22142221-22142721	chr1:22143026-22143027	0.999992219198201	ENCSR814CPN	ENCFF087QCJ	CD8-positive, alpha-beta T cell	/biosample-types/primary_cell_CL_0000625/	ENCODE-rE2G predictions for CD8-positive, alpha-beta T cell; Donor: ENCDO299FMV		ENCDO299FMV
WNT4	chr1:22142776-22143276	chr1:22143026-22143027	0.9999999974911	ENCSR814CPN	ENCFF087QCJ	CD8-positive, alpha-beta T cell	/biosample-types/primary_cell_CL_0000625/	ENCODE-rE2G predictions for CD8-positive, alpha-beta T cell; Donor: ENCDO299FMV		ENCDO299FMV
WNT4	chr1:22143483-22143983	chr1:22143026-22143027	0.99999071463262	ENCSR814CPN	ENCFF087QCJ	CD8-positive, alpha-beta T cell	/biosample-types/primary_cell_CL_0000625/	ENCODE-rE2G predictions for CD8-positive, alpha-beta T cell; Donor: ENCDO299FMV		ENCDO299FMV
WNT4	chr1:22144184-22144684	chr1:22143026-22143027	0.82949875892102	ENCSR814CPN	ENCFF087QCJ	CD8-positive, alpha-beta T cell	/biosample-types/primary_cell_CL_0000625/	ENCODE-rE2G predictions for CD8-positive, alpha-beta T cell; Donor: ENCDO299FMV		ENCDO299FMV
WNT4	chr1:22212383-22212883	chr1:22143026-22143027	0.209048143152661	ENCSR814CPN	ENCFF087QCJ	CD8-positive, alpha-beta T cell	/biosample-types/primary_cell_CL_0000625/	ENCODE-rE2G predictions for CD8-positive, alpha-beta T cell; Donor: ENCDO299FMV		ENCDO299FMV
WNT4	chr1:22238395-22239314	chr1:22143026-22143027	0.249430385160468	ENCSR814CPN	ENCFF087QCJ	CD8-positive, alpha-beta T cell	/biosample-types/primary_cell_CL_0000625/	ENCODE-rE2G predictions for CD8-positive, alpha-beta T cell; Donor: ENCDO299FMV		ENCDO299FMV
WNT4	chr1:22261284-22261784	chr1:22143026-22143027	0.201252040626694	ENCSR814CPN	ENCFF087QCJ	CD8-positive, alpha-beta T cell	/biosample-types/primary_cell_CL_0000625/	ENCODE-rE2G predictions for CD8-positive, alpha-beta T cell; Donor: ENCDO299FMV		ENCDO299FMV
WNT4	chr1:22275785-22276285	chr1:22143026-22143027	0.271155898392469	ENCSR814CPN	ENCFF087QCJ	CD8-positive, alpha-beta T cell	/biosample-types/primary_cell_CL_0000625/	ENCODE-rE2G predictions for CD8-positive, alpha-beta T cell; Donor: ENCDO299FMV		ENCDO299FMV
WNT4	chr1:22351679-22352179	chr1:22143026-22143027	0.209643356345291	ENCSR814CPN	ENCFF087QCJ	CD8-positive, alpha-beta T cell	/biosample-types/primary_cell_CL_0000625/	ENCODE-rE2G predictions for CD8-positive, alpha-beta T cell; Donor: ENCDO299FMV		ENCDO299FMV
WNT4	chr1:22390252-22390752	chr1:22143026-22143027	0.218967629911093	ENCSR814CPN	ENCFF087QCJ	CD8-positive, alpha-beta T cell	/biosample-types/primary_cell_CL_0000625/	ENCODE-rE2G predictions for CD8-positive, alpha-beta T cell; Donor: ENCDO299FMV		ENCDO299FMV
WNT4	chr1:22391277-22391777	chr1:22143026-22143027	0.215888649490076	ENCSR814CPN	ENCFF087QCJ	CD8-positive, alpha-beta T cell	/biosample-types/primary_cell_CL_0000625/	ENCODE-rE2G predictions for CD8-positive, alpha-beta T cell; Donor: ENCDO299FMV		ENCDO299FMV
WNT4	chr1:22416505-22417005	chr1:22143026-22143027	0.663866622514326	ENCSR814CPN	ENCFF087QCJ	CD8-positive, alpha-beta T cell	/biosample-types/primary_cell_CL_0000625/	ENCODE-rE2G predictions for CD8-positive, alpha-beta T cell; Donor: ENCDO299FMV		ENCDO299FMV
WNT4	chr1:22420379-22420879	chr1:22143026-22143027	0.389120407903961	ENCSR814CPN	ENCFF087QCJ	CD8-positive, alpha-beta T cell	/biosample-types/primary_cell_CL_0000625/	ENCODE-rE2G predictions for CD8-positive, alpha-beta T cell; Donor: ENCDO299FMV		ENCDO299FMV
ZBTB40	chr1:22451557-22452100	chr1:22451850-22451851	0.999979723644703	ENCSR814CPN	ENCFF087QCJ	CD8-positive, alpha-beta T cell	/biosample-types/primary_cell_CL_0000625/	ENCODE-rE2G predictions for CD8-positive, alpha-beta T cell; Donor: ENCDO299FMV		ENCDO299FMV
EPHB2	chr1:22641943-22642443	chr1:22710837-22710838	0.227155376409696	ENCSR814CPN	ENCFF087QCJ	CD8-positive, alpha-beta T cell	/biosample-types/primary_cell_CL_0000625/	ENCODE-rE2G predictions for CD8-positive, alpha-beta T cell; Donor: ENCDO299FMV		ENCDO299FMV
EPHB2	chr1:22704410-22704910	chr1:22710837-22710838	0.914281861928844	ENCSR814CPN	ENCFF087QCJ	CD8-positive, alpha-beta T cell	/biosample-types/primary_cell_CL_0000625/	ENCODE-rE2G predictions for CD8-positive, alpha-beta T cell; Donor: ENCDO299FMV		ENCDO299FMV
EPHB2	chr1:22710587-22711208	chr1:22710837-22710838	0.999998103269023	ENCSR814CPN	ENCFF087QCJ	CD8-positive, alpha-beta T cell	/biosample-types/primary_cell_CL_0000625/	ENCODE-rE2G predictions for CD8-positive, alpha-beta T cell; Donor: ENCDO299FMV		ENCDO299FMV
EPHB2	chr1:22712287-22712787	chr1:22710837-22710838	0.86259042083995	ENCSR814CPN	ENCFF087QCJ	CD8-positive, alpha-beta T cell	/biosample-types/primary_cell_CL_0000625/	ENCODE-rE2G predictions for CD8-positive, alpha-beta T cell; Donor: ENCDO299FMV		ENCDO299FMV
EPHB2	chr1:22730288-22730788	chr1:22710837-22710838	0.223596446950104	ENCSR814CPN	ENCFF087QCJ	CD8-positive, alpha-beta T cell	/biosample-types/primary_cell_CL_0000625/	ENCODE-rE2G predictions for CD8-positive, alpha-beta T cell; Donor: ENCDO299FMV		ENCDO299FMV
EPHB2	chr1:22760544-22761044	chr1:22710837-22710838	0.266153372865852	ENCSR814CPN	ENCFF087QCJ	CD8-positive, alpha-beta T cell	/biosample-types/primary_cell_CL_0000625/	ENCODE-rE2G predictions for CD8-positive, alpha-beta T cell; Donor: ENCDO299FMV		ENCDO299FMV
EPHB2	chr1:22764569-22765069	chr1:22710837-22710838	0.259626101655211	ENCSR814CPN	ENCFF087QCJ	CD8-positive, alpha-beta T cell	/biosample-types/primary_cell_CL_0000625/	ENCODE-rE2G predictions for CD8-positive, alpha-beta T cell; Donor: ENCDO299FMV		ENCDO299FMV
EPHB2	chr1:22850416-22850916	chr1:22710837-22710838	0.25450710271867	ENCSR814CPN	ENCFF087QCJ	CD8-positive, alpha-beta T cell	/biosample-types/primary_cell_CL_0000625/	ENCODE-rE2G predictions for CD8-positive, alpha-beta T cell; Donor: ENCDO299FMV		ENCDO299FMV
EPHB2	chr1:22885650-22886150	chr1:22710837-22710838	0.240061914672913	ENCSR814CPN	ENCFF087QCJ	CD8-positive, alpha-beta T cell	/biosample-types/primary_cell_CL_0000625/	ENCODE-rE2G predictions for CD8-positive, alpha-beta T cell; Donor: ENCDO299FMV		ENCDO299FMV
EPHB2	chr1:22910081-22910581	chr1:22710837-22710838	0.218059250237134	ENCSR814CPN	ENCFF087QCJ	CD8-positive, alpha-beta T cell	/biosample-types/primary_cell_CL_0000625/	ENCODE-rE2G predictions for CD8-positive, alpha-beta T cell; Donor: ENCDO299FMV		ENCDO299FMV
EPHB2	chr1:22912137-22912637	chr1:22710837-22710838	0.226661214971677	ENCSR814CPN	ENCFF087QCJ	CD8-positive, alpha-beta T cell	/biosample-types/primary_cell_CL_0000625/	ENCODE-rE2G predictions for CD8-positive, alpha-beta T cell; Donor: ENCDO299FMV		ENCDO299FMV
KDM1A	chr1:23019151-23019697	chr1:23019447-23019448	0.999989562353499	ENCSR814CPN	ENCFF087QCJ	CD8-positive, alpha-beta T cell	/biosample-types/primary_cell_CL_0000625/	ENCODE-rE2G predictions for CD8-positive, alpha-beta T cell; Donor: ENCDO299FMV		ENCDO299FMV
LUZP1	chr1:23098659-23099159	chr1:23168858-23168859	0.295837328878696	ENCSR814CPN	ENCFF087QCJ	CD8-positive, alpha-beta T cell	/biosample-types/primary_cell_CL_0000625/	ENCODE-rE2G predictions for CD8-positive, alpha-beta T cell; Donor: ENCDO299FMV		ENCDO299FMV
LUZP1	chr1:23167491-23167991	chr1:23168858-23168859	0.921858491107684	ENCSR814CPN	ENCFF087QCJ	CD8-positive, alpha-beta T cell	/biosample-types/primary_cell_CL_0000625/	ENCODE-rE2G predictions for CD8-positive, alpha-beta T cell; Donor: ENCDO299FMV		ENCDO299FMV
LUZP1	chr1:23168136-23169120	chr1:23168858-23168859	0.99998668552848	ENCSR814CPN	ENCFF087QCJ	CD8-positive, alpha-beta T cell	/biosample-types/primary_cell_CL_0000625/	ENCODE-rE2G predictions for CD8-positive, alpha-beta T cell; Donor: ENCDO299FMV		ENCDO299FMV
LUZP1	chr1:23177435-23177935	chr1:23168858-23168859	0.323784422479144	ENCSR814CPN	ENCFF087QCJ	CD8-positive, alpha-beta T cell	/biosample-types/primary_cell_CL_0000625/	ENCODE-rE2G predictions for CD8-positive, alpha-beta T cell; Donor: ENCDO299FMV		ENCDO299FMV
LUZP1	chr1:23184122-23185091	chr1:23168858-23168859	0.354587176824794	ENCSR814CPN	ENCFF087QCJ	CD8-positive, alpha-beta T cell	/biosample-types/primary_cell_CL_0000625/	ENCODE-rE2G predictions for CD8-positive, alpha-beta T cell; Donor: ENCDO299FMV		ENCDO299FMV
HNRNPR	chr1:23344114-23344646	chr1:23344364-23344365	0.999994581492997	ENCSR814CPN	ENCFF087QCJ	CD8-positive, alpha-beta T cell	/biosample-types/primary_cell_CL_0000625/	ENCODE-rE2G predictions for CD8-positive, alpha-beta T cell; Donor: ENCDO299FMV		ENCDO299FMV
ZNF436	chr1:23368136-23369435	chr1:23368386-23368387	0.999970725797572	ENCSR814CPN	ENCFF087QCJ	CD8-positive, alpha-beta T cell	/biosample-types/primary_cell_CL_0000625/	ENCODE-rE2G predictions for CD8-positive, alpha-beta T cell; Donor: ENCDO299FMV		ENCDO299FMV
TCEA3	chr1:23369661-23370161	chr1:23424779-23424780	0.237580170973677	ENCSR814CPN	ENCFF087QCJ	CD8-positive, alpha-beta T cell	/biosample-types/primary_cell_CL_0000625/	ENCODE-rE2G predictions for CD8-positive, alpha-beta T cell; Donor: ENCDO299FMV		ENCDO299FMV
ZNF436	chr1:23369661-23370161	chr1:23368386-23368387	0.499296351049867	ENCSR814CPN	ENCFF087QCJ	CD8-positive, alpha-beta T cell	/biosample-types/primary_cell_CL_0000625/	ENCODE-rE2G predictions for CD8-positive, alpha-beta T cell; Donor: ENCDO299FMV		ENCDO299FMV
TCEA3	chr1:23403858-23404358	chr1:23424779-23424780	0.719777627141009	ENCSR814CPN	ENCFF087QCJ	CD8-positive, alpha-beta T cell	/biosample-types/primary_cell_CL_0000625/	ENCODE-rE2G predictions for CD8-positive, alpha-beta T cell; Donor: ENCDO299FMV		ENCDO299FMV
TCEA3	chr1:23422289-23422789	chr1:23424779-23424780	0.945336535529349	ENCSR814CPN	ENCFF087QCJ	CD8-positive, alpha-beta T cell	/biosample-types/primary_cell_CL_0000625/	ENCODE-rE2G predictions for CD8-positive, alpha-beta T cell; Donor: ENCDO299FMV		ENCDO299FMV
TCEA3	chr1:23424118-23425404	chr1:23424779-23424780	0.999998954466948	ENCSR814CPN	ENCFF087QCJ	CD8-positive, alpha-beta T cell	/biosample-types/primary_cell_CL_0000625/	ENCODE-rE2G predictions for CD8-positive, alpha-beta T cell; Donor: ENCDO299FMV		ENCDO299FMV
TCEA3	chr1:23436548-23437496	chr1:23424779-23424780	0.344316730889212	ENCSR814CPN	ENCFF087QCJ	CD8-positive, alpha-beta T cell	/biosample-types/primary_cell_CL_0000625/	ENCODE-rE2G predictions for CD8-positive, alpha-beta T cell; Donor: ENCDO299FMV		ENCDO299FMV
TCEA3	chr1:23451945-23452445	chr1:23424779-23424780	0.244653636582343	ENCSR814CPN	ENCFF087QCJ	CD8-positive, alpha-beta T cell	/biosample-types/primary_cell_CL_0000625/	ENCODE-rE2G predictions for CD8-positive, alpha-beta T cell; Donor: ENCDO299FMV		ENCDO299FMV
ASAP3	chr1:23483836-23484996	chr1:23484257-23484258	0.999976257632879	ENCSR814CPN	ENCFF087QCJ	CD8-positive, alpha-beta T cell	/biosample-types/primary_cell_CL_0000625/	ENCODE-rE2G predictions for CD8-positive, alpha-beta T cell; Donor: ENCDO299FMV		ENCDO299FMV
ASAP3	chr1:23496995-23497495	chr1:23484257-23484258	0.331481893881071	ENCSR814CPN	ENCFF087QCJ	CD8-positive, alpha-beta T cell	/biosample-types/primary_cell_CL_0000625/	ENCODE-rE2G predictions for CD8-positive, alpha-beta T cell; Donor: ENCDO299FMV		ENCDO299FMV
E2F2	chr1:23496995-23497495	chr1:23531220-23531221	0.211022356120522	ENCSR814CPN	ENCFF087QCJ	CD8-positive, alpha-beta T cell	/biosample-types/primary_cell_CL_0000625/	ENCODE-rE2G predictions for CD8-positive, alpha-beta T cell; Donor: ENCDO299FMV		ENCDO299FMV
TCEA3	chr1:23496995-23497495	chr1:23424779-23424780	0.220895735605572	ENCSR814CPN	ENCFF087QCJ	CD8-positive, alpha-beta T cell	/biosample-types/primary_cell_CL_0000625/	ENCODE-rE2G predictions for CD8-positive, alpha-beta T cell; Donor: ENCDO299FMV		ENCDO299FMV
E2F2	chr1:23524596-23525096	chr1:23531220-23531221	0.415444535740771	ENCSR814CPN	ENCFF087QCJ	CD8-positive, alpha-beta T cell	/biosample-types/primary_cell_CL_0000625/	ENCODE-rE2G predictions for CD8-positive, alpha-beta T cell; Donor: ENCDO299FMV		ENCDO299FMV
E2F2	chr1:23525722-23526222	chr1:23531220-23531221	0.301923443710193	ENCSR814CPN	ENCFF087QCJ	CD8-positive, alpha-beta T cell	/biosample-types/primary_cell_CL_0000625/	ENCODE-rE2G predictions for CD8-positive, alpha-beta T cell; Donor: ENCDO299FMV		ENCDO299FMV
E2F2	chr1:23528104-23528604	chr1:23531220-23531221	0.868682199464515	ENCSR814CPN	ENCFF087QCJ	CD8-positive, alpha-beta T cell	/biosample-types/primary_cell_CL_0000625/	ENCODE-rE2G predictions for CD8-positive, alpha-beta T cell; Donor: ENCDO299FMV		ENCDO299FMV
MDS2	chr1:23528104-23528604	chr1:23627333-23627334	0.2238401516186	ENCSR814CPN	ENCFF087QCJ	CD8-positive, alpha-beta T cell	/biosample-types/primary_cell_CL_0000625/	ENCODE-rE2G predictions for CD8-positive, alpha-beta T cell; Donor: ENCDO299FMV		ENCDO299FMV
E2F2	chr1:23530970-23531652	chr1:23531220-23531221	0.999994678295484	ENCSR814CPN	ENCFF087QCJ	CD8-positive, alpha-beta T cell	/biosample-types/primary_cell_CL_0000625/	ENCODE-rE2G predictions for CD8-positive, alpha-beta T cell; Donor: ENCDO299FMV		ENCDO299FMV
ASAP3	chr1:23539722-23540222	chr1:23484257-23484258	0.297463705559626	ENCSR814CPN	ENCFF087QCJ	CD8-positive, alpha-beta T cell	/biosample-types/primary_cell_CL_0000625/	ENCODE-rE2G predictions for CD8-positive, alpha-beta T cell; Donor: ENCDO299FMV		ENCDO299FMV
E2F2	chr1:23539722-23540222	chr1:23531220-23531221	0.965429307498789	ENCSR814CPN	ENCFF087QCJ	CD8-positive, alpha-beta T cell	/biosample-types/primary_cell_CL_0000625/	ENCODE-rE2G predictions for CD8-positive, alpha-beta T cell; Donor: ENCDO299FMV		ENCDO299FMV
ELOA	chr1:23539722-23540222	chr1:23743365-23743366	0.233691848328147	ENCSR814CPN	ENCFF087QCJ	CD8-positive, alpha-beta T cell	/biosample-types/primary_cell_CL_0000625/	ENCODE-rE2G predictions for CD8-positive, alpha-beta T cell; Donor: ENCDO299FMV		ENCDO299FMV
ID3	chr1:23539722-23540222	chr1:23559794-23559795	0.725904006272758	ENCSR814CPN	ENCFF087QCJ	CD8-positive, alpha-beta T cell	/biosample-types/primary_cell_CL_0000625/	ENCODE-rE2G predictions for CD8-positive, alpha-beta T cell; Donor: ENCDO299FMV		ENCDO299FMV
MDS2	chr1:23539722-23540222	chr1:23627333-23627334	0.77638377757005	ENCSR814CPN	ENCFF087QCJ	CD8-positive, alpha-beta T cell	/biosample-types/primary_cell_CL_0000625/	ENCODE-rE2G predictions for CD8-positive, alpha-beta T cell; Donor: ENCDO299FMV		ENCDO299FMV
RPL11	chr1:23539722-23540222	chr1:23691778-23691779	0.325801724091831	ENCSR814CPN	ENCFF087QCJ	CD8-positive, alpha-beta T cell	/biosample-types/primary_cell_CL_0000625/	ENCODE-rE2G predictions for CD8-positive, alpha-beta T cell; Donor: ENCDO299FMV		ENCDO299FMV
TCEA3	chr1:23539722-23540222	chr1:23424779-23424780	0.351490622890652	ENCSR814CPN	ENCFF087QCJ	CD8-positive, alpha-beta T cell	/biosample-types/primary_cell_CL_0000625/	ENCODE-rE2G predictions for CD8-positive, alpha-beta T cell; Donor: ENCDO299FMV		ENCDO299FMV
E2F2	chr1:23544636-23545136	chr1:23531220-23531221	0.491804477442356	ENCSR814CPN	ENCFF087QCJ	CD8-positive, alpha-beta T cell	/biosample-types/primary_cell_CL_0000625/	ENCODE-rE2G predictions for CD8-positive, alpha-beta T cell; Donor: ENCDO299FMV		ENCDO299FMV
ID3	chr1:23544636-23545136	chr1:23559794-23559795	0.414721769861916	ENCSR814CPN	ENCFF087QCJ	CD8-positive, alpha-beta T cell	/biosample-types/primary_cell_CL_0000625/	ENCODE-rE2G predictions for CD8-positive, alpha-beta T cell; Donor: ENCDO299FMV		ENCDO299FMV
MDS2	chr1:23544636-23545136	chr1:23627333-23627334	0.507964311158218	ENCSR814CPN	ENCFF087QCJ	CD8-positive, alpha-beta T cell	/biosample-types/primary_cell_CL_0000625/	ENCODE-rE2G predictions for CD8-positive, alpha-beta T cell; Donor: ENCDO299FMV		ENCDO299FMV
E2F2	chr1:23554426-23555192	chr1:23531220-23531221	0.502035884595304	ENCSR814CPN	ENCFF087QCJ	CD8-positive, alpha-beta T cell	/biosample-types/primary_cell_CL_0000625/	ENCODE-rE2G predictions for CD8-positive, alpha-beta T cell; Donor: ENCDO299FMV		ENCDO299FMV
ID3	chr1:23554426-23555192	chr1:23559794-23559795	0.921849619924648	ENCSR814CPN	ENCFF087QCJ	CD8-positive, alpha-beta T cell	/biosample-types/primary_cell_CL_0000625/	ENCODE-rE2G predictions for CD8-positive, alpha-beta T cell; Donor: ENCDO299FMV		ENCDO299FMV
MDS2	chr1:23554426-23555192	chr1:23627333-23627334	0.745979029244207	ENCSR814CPN	ENCFF087QCJ	CD8-positive, alpha-beta T cell	/biosample-types/primary_cell_CL_0000625/	ENCODE-rE2G predictions for CD8-positive, alpha-beta T cell; Donor: ENCDO299FMV		ENCDO299FMV
RPL11	chr1:23554426-23555192	chr1:23691778-23691779	0.213246123464222	ENCSR814CPN	ENCFF087QCJ	CD8-positive, alpha-beta T cell	/biosample-types/primary_cell_CL_0000625/	ENCODE-rE2G predictions for CD8-positive, alpha-beta T cell; Donor: ENCDO299FMV		ENCDO299FMV
ID3	chr1:23559343-23560044	chr1:23559794-23559795	0.999993501503377	ENCSR814CPN	ENCFF087QCJ	CD8-positive, alpha-beta T cell	/biosample-types/primary_cell_CL_0000625/	ENCODE-rE2G predictions for CD8-positive, alpha-beta T cell; Donor: ENCDO299FMV		ENCDO299FMV
ID3	chr1:23562344-23562844	chr1:23559794-23559795	0.703093006337958	ENCSR814CPN	ENCFF087QCJ	CD8-positive, alpha-beta T cell	/biosample-types/primary_cell_CL_0000625/	ENCODE-rE2G predictions for CD8-positive, alpha-beta T cell; Donor: ENCDO299FMV		ENCDO299FMV
MDS2	chr1:23562344-23562844	chr1:23627333-23627334	0.459923346761994	ENCSR814CPN	ENCFF087QCJ	CD8-positive, alpha-beta T cell	/biosample-types/primary_cell_CL_0000625/	ENCODE-rE2G predictions for CD8-positive, alpha-beta T cell; Donor: ENCDO299FMV		ENCDO299FMV
MDS2	chr1:23567417-23567917	chr1:23627333-23627334	0.267154101294169	ENCSR814CPN	ENCFF087QCJ	CD8-positive, alpha-beta T cell	/biosample-types/primary_cell_CL_0000625/	ENCODE-rE2G predictions for CD8-positive, alpha-beta T cell; Donor: ENCDO299FMV		ENCDO299FMV
MDS2	chr1:23587402-23587902	chr1:23627333-23627334	0.255946654941974	ENCSR814CPN	ENCFF087QCJ	CD8-positive, alpha-beta T cell	/biosample-types/primary_cell_CL_0000625/	ENCODE-rE2G predictions for CD8-positive, alpha-beta T cell; Donor: ENCDO299FMV		ENCDO299FMV
MDS2	chr1:23591431-23591931	chr1:23627333-23627334	0.330614733572645	ENCSR814CPN	ENCFF087QCJ	CD8-positive, alpha-beta T cell	/biosample-types/primary_cell_CL_0000625/	ENCODE-rE2G predictions for CD8-positive, alpha-beta T cell; Donor: ENCDO299FMV		ENCDO299FMV
MDS2	chr1:23592018-23592890	chr1:23627333-23627334	0.431915647360154	ENCSR814CPN	ENCFF087QCJ	CD8-positive, alpha-beta T cell	/biosample-types/primary_cell_CL_0000625/	ENCODE-rE2G predictions for CD8-positive, alpha-beta T cell; Donor: ENCDO299FMV		ENCDO299FMV
MDS2	chr1:23593743-23594243	chr1:23627333-23627334	0.32115472576187	ENCSR814CPN	ENCFF087QCJ	CD8-positive, alpha-beta T cell	/biosample-types/primary_cell_CL_0000625/	ENCODE-rE2G predictions for CD8-positive, alpha-beta T cell; Donor: ENCDO299FMV		ENCDO299FMV
MDS2	chr1:23595023-23595523	chr1:23627333-23627334	0.299966915410833	ENCSR814CPN	ENCFF087QCJ	CD8-positive, alpha-beta T cell	/biosample-types/primary_cell_CL_0000625/	ENCODE-rE2G predictions for CD8-positive, alpha-beta T cell; Donor: ENCDO299FMV		ENCDO299FMV
MDS2	chr1:23595682-23596182	chr1:23627333-23627334	0.426618870135791	ENCSR814CPN	ENCFF087QCJ	CD8-positive, alpha-beta T cell	/biosample-types/primary_cell_CL_0000625/	ENCODE-rE2G predictions for CD8-positive, alpha-beta T cell; Donor: ENCDO299FMV		ENCDO299FMV
MDS2	chr1:23600426-23600926	chr1:23627333-23627334	0.305758120991055	ENCSR814CPN	ENCFF087QCJ	CD8-positive, alpha-beta T cell	/biosample-types/primary_cell_CL_0000625/	ENCODE-rE2G predictions for CD8-positive, alpha-beta T cell; Donor: ENCDO299FMV		ENCDO299FMV
ID3	chr1:23600943-23601443	chr1:23559794-23559795	0.20149044366148	ENCSR814CPN	ENCFF087QCJ	CD8-positive, alpha-beta T cell	/biosample-types/primary_cell_CL_0000625/	ENCODE-rE2G predictions for CD8-positive, alpha-beta T cell; Donor: ENCDO299FMV		ENCDO299FMV
MDS2	chr1:23600943-23601443	chr1:23627333-23627334	0.507715338185095	ENCSR814CPN	ENCFF087QCJ	CD8-positive, alpha-beta T cell	/biosample-types/primary_cell_CL_0000625/	ENCODE-rE2G predictions for CD8-positive, alpha-beta T cell; Donor: ENCDO299FMV		ENCDO299FMV
MDS2	chr1:23602077-23602577	chr1:23627333-23627334	0.359457801241142	ENCSR814CPN	ENCFF087QCJ	CD8-positive, alpha-beta T cell	/biosample-types/primary_cell_CL_0000625/	ENCODE-rE2G predictions for CD8-positive, alpha-beta T cell; Donor: ENCDO299FMV		ENCDO299FMV
MDS2	chr1:23607011-23607511	chr1:23627333-23627334	0.458105653053431	ENCSR814CPN	ENCFF087QCJ	CD8-positive, alpha-beta T cell	/biosample-types/primary_cell_CL_0000625/	ENCODE-rE2G predictions for CD8-positive, alpha-beta T cell; Donor: ENCDO299FMV		ENCDO299FMV
MDS2	chr1:23607898-23608398	chr1:23627333-23627334	0.216510034391276	ENCSR814CPN	ENCFF087QCJ	CD8-positive, alpha-beta T cell	/biosample-types/primary_cell_CL_0000625/	ENCODE-rE2G predictions for CD8-positive, alpha-beta T cell; Donor: ENCDO299FMV		ENCDO299FMV
MDS2	chr1:23611881-23612381	chr1:23627333-23627334	0.572142409422372	ENCSR814CPN	ENCFF087QCJ	CD8-positive, alpha-beta T cell	/biosample-types/primary_cell_CL_0000625/	ENCODE-rE2G predictions for CD8-positive, alpha-beta T cell; Donor: ENCDO299FMV		ENCDO299FMV
ID3	chr1:23612939-23613831	chr1:23559794-23559795	0.210479238867758	ENCSR814CPN	ENCFF087QCJ	CD8-positive, alpha-beta T cell	/biosample-types/primary_cell_CL_0000625/	ENCODE-rE2G predictions for CD8-positive, alpha-beta T cell; Donor: ENCDO299FMV		ENCDO299FMV
MDS2	chr1:23612939-23613831	chr1:23627333-23627334	0.585902452394021	ENCSR814CPN	ENCFF087QCJ	CD8-positive, alpha-beta T cell	/biosample-types/primary_cell_CL_0000625/	ENCODE-rE2G predictions for CD8-positive, alpha-beta T cell; Donor: ENCDO299FMV		ENCDO299FMV
MDS2	chr1:23614265-23614765	chr1:23627333-23627334	0.339091406520837	ENCSR814CPN	ENCFF087QCJ	CD8-positive, alpha-beta T cell	/biosample-types/primary_cell_CL_0000625/	ENCODE-rE2G predictions for CD8-positive, alpha-beta T cell; Donor: ENCDO299FMV		ENCDO299FMV
MDS2	chr1:23616925-23617425	chr1:23627333-23627334	0.488767343016809	ENCSR814CPN	ENCFF087QCJ	CD8-positive, alpha-beta T cell	/biosample-types/primary_cell_CL_0000625/	ENCODE-rE2G predictions for CD8-positive, alpha-beta T cell; Donor: ENCDO299FMV		ENCDO299FMV
E2F2	chr1:23619183-23619983	chr1:23531220-23531221	0.234015225142467	ENCSR814CPN	ENCFF087QCJ	CD8-positive, alpha-beta T cell	/biosample-types/primary_cell_CL_0000625/	ENCODE-rE2G predictions for CD8-positive, alpha-beta T cell; Donor: ENCDO299FMV		ENCDO299FMV
ID3	chr1:23619183-23619983	chr1:23559794-23559795	0.616835008035991	ENCSR814CPN	ENCFF087QCJ	CD8-positive, alpha-beta T cell	/biosample-types/primary_cell_CL_0000625/	ENCODE-rE2G predictions for CD8-positive, alpha-beta T cell; Donor: ENCDO299FMV		ENCDO299FMV
MDS2	chr1:23619183-23619983	chr1:23627333-23627334	0.945413665537911	ENCSR814CPN	ENCFF087QCJ	CD8-positive, alpha-beta T cell	/biosample-types/primary_cell_CL_0000625/	ENCODE-rE2G predictions for CD8-positive, alpha-beta T cell; Donor: ENCDO299FMV		ENCDO299FMV
MDS2	chr1:23624512-23625012	chr1:23627333-23627334	0.689877926234734	ENCSR814CPN	ENCFF087QCJ	CD8-positive, alpha-beta T cell	/biosample-types/primary_cell_CL_0000625/	ENCODE-rE2G predictions for CD8-positive, alpha-beta T cell; Donor: ENCDO299FMV		ENCDO299FMV
MDS2	chr1:23626610-23628074	chr1:23627333-23627334	0.999999441552606	ENCSR814CPN	ENCFF087QCJ	CD8-positive, alpha-beta T cell	/biosample-types/primary_cell_CL_0000625/	ENCODE-rE2G predictions for CD8-positive, alpha-beta T cell; Donor: ENCDO299FMV		ENCDO299FMV
MDS2	chr1:23628668-23629168	chr1:23627333-23627334	0.562143260445768	ENCSR814CPN	ENCFF087QCJ	CD8-positive, alpha-beta T cell	/biosample-types/primary_cell_CL_0000625/	ENCODE-rE2G predictions for CD8-positive, alpha-beta T cell; Donor: ENCDO299FMV		ENCDO299FMV
ID3	chr1:23634876-23635376	chr1:23559794-23559795	0.222450558071187	ENCSR814CPN	ENCFF087QCJ	CD8-positive, alpha-beta T cell	/biosample-types/primary_cell_CL_0000625/	ENCODE-rE2G predictions for CD8-positive, alpha-beta T cell; Donor: ENCDO299FMV		ENCDO299FMV
MDS2	chr1:23634876-23635376	chr1:23627333-23627334	0.721916660786657	ENCSR814CPN	ENCFF087QCJ	CD8-positive, alpha-beta T cell	/biosample-types/primary_cell_CL_0000625/	ENCODE-rE2G predictions for CD8-positive, alpha-beta T cell; Donor: ENCDO299FMV		ENCDO299FMV
E2F2	chr1:23637358-23637858	chr1:23531220-23531221	0.248827048903618	ENCSR814CPN	ENCFF087QCJ	CD8-positive, alpha-beta T cell	/biosample-types/primary_cell_CL_0000625/	ENCODE-rE2G predictions for CD8-positive, alpha-beta T cell; Donor: ENCDO299FMV		ENCDO299FMV
ID3	chr1:23637358-23637858	chr1:23559794-23559795	0.541272781918996	ENCSR814CPN	ENCFF087QCJ	CD8-positive, alpha-beta T cell	/biosample-types/primary_cell_CL_0000625/	ENCODE-rE2G predictions for CD8-positive, alpha-beta T cell; Donor: ENCDO299FMV		ENCDO299FMV
MDS2	chr1:23637358-23637858	chr1:23627333-23627334	0.918832990333837	ENCSR814CPN	ENCFF087QCJ	CD8-positive, alpha-beta T cell	/biosample-types/primary_cell_CL_0000625/	ENCODE-rE2G predictions for CD8-positive, alpha-beta T cell; Donor: ENCDO299FMV		ENCDO299FMV
RPL11	chr1:23637358-23637858	chr1:23691778-23691779	0.388485224311912	ENCSR814CPN	ENCFF087QCJ	CD8-positive, alpha-beta T cell	/biosample-types/primary_cell_CL_0000625/	ENCODE-rE2G predictions for CD8-positive, alpha-beta T cell; Donor: ENCDO299FMV		ENCDO299FMV
MDS2	chr1:23657615-23658115	chr1:23627333-23627334	0.210862723960697	ENCSR814CPN	ENCFF087QCJ	CD8-positive, alpha-beta T cell	/biosample-types/primary_cell_CL_0000625/	ENCODE-rE2G predictions for CD8-positive, alpha-beta T cell; Donor: ENCDO299FMV		ENCDO299FMV
RPL11	chr1:23691497-23692294	chr1:23691778-23691779	0.999985697428381	ENCSR814CPN	ENCFF087QCJ	CD8-positive, alpha-beta T cell	/biosample-types/primary_cell_CL_0000625/	ENCODE-rE2G predictions for CD8-positive, alpha-beta T cell; Donor: ENCDO299FMV		ENCDO299FMV
ELOA	chr1:23742932-23743718	chr1:23743365-23743366	0.999995935496706	ENCSR814CPN	ENCFF087QCJ	CD8-positive, alpha-beta T cell	/biosample-types/primary_cell_CL_0000625/	ENCODE-rE2G predictions for CD8-positive, alpha-beta T cell; Donor: ENCDO299FMV		ENCDO299FMV
ELOA	chr1:23751187-23751687	chr1:23743365-23743366	0.21455794998808	ENCSR814CPN	ENCFF087QCJ	CD8-positive, alpha-beta T cell	/biosample-types/primary_cell_CL_0000625/	ENCODE-rE2G predictions for CD8-positive, alpha-beta T cell; Donor: ENCDO299FMV		ENCDO299FMV
ELOA	chr1:23772056-23772556	chr1:23743365-23743366	0.561886694615066	ENCSR814CPN	ENCFF087QCJ	CD8-positive, alpha-beta T cell	/biosample-types/primary_cell_CL_0000625/	ENCODE-rE2G predictions for CD8-positive, alpha-beta T cell; Donor: ENCDO299FMV		ENCDO299FMV
PITHD1	chr1:23772056-23772556	chr1:23778385-23778386	0.853188787594731	ENCSR814CPN	ENCFF087QCJ	CD8-positive, alpha-beta T cell	/biosample-types/primary_cell_CL_0000625/	ENCODE-rE2G predictions for CD8-positive, alpha-beta T cell; Donor: ENCDO299FMV		ENCDO299FMV
PITHD1	chr1:23777828-23778635	chr1:23778385-23778386	0.999985269354022	ENCSR814CPN	ENCFF087QCJ	CD8-positive, alpha-beta T cell	/biosample-types/primary_cell_CL_0000625/	ENCODE-rE2G predictions for CD8-positive, alpha-beta T cell; Donor: ENCDO299FMV		ENCDO299FMV
LYPLA2	chr1:23790852-23791405	chr1:23791155-23791156	0.999991667867859	ENCSR814CPN	ENCFF087QCJ	CD8-positive, alpha-beta T cell	/biosample-types/primary_cell_CL_0000625/	ENCODE-rE2G predictions for CD8-positive, alpha-beta T cell; Donor: ENCDO299FMV		ENCDO299FMV
LYPLA2	chr1:23791697-23792197	chr1:23791155-23791156	0.588160774117867	ENCSR814CPN	ENCFF087QCJ	CD8-positive, alpha-beta T cell	/biosample-types/primary_cell_CL_0000625/	ENCODE-rE2G predictions for CD8-positive, alpha-beta T cell; Donor: ENCDO299FMV		ENCDO299FMV
GALE	chr1:23793298-23793798	chr1:23800544-23800545	0.318700660443541	ENCSR814CPN	ENCFF087QCJ	CD8-positive, alpha-beta T cell	/biosample-types/primary_cell_CL_0000625/	ENCODE-rE2G predictions for CD8-positive, alpha-beta T cell; Donor: ENCDO299FMV		ENCDO299FMV
LYPLA2	chr1:23793298-23793798	chr1:23791155-23791156	0.744919716863087	ENCSR814CPN	ENCFF087QCJ	CD8-positive, alpha-beta T cell	/biosample-types/primary_cell_CL_0000625/	ENCODE-rE2G predictions for CD8-positive, alpha-beta T cell; Donor: ENCDO299FMV		ENCDO299FMV
GALE	chr1:23800294-23801106	chr1:23800544-23800545	0.999971540377553	ENCSR814CPN	ENCFF087QCJ	CD8-positive, alpha-beta T cell	/biosample-types/primary_cell_CL_0000625/	ENCODE-rE2G predictions for CD8-positive, alpha-beta T cell; Donor: ENCDO299FMV		ENCDO299FMV
CNR2	chr1:23809648-23810148	chr1:23913327-23913328	0.394366858434937	ENCSR814CPN	ENCFF087QCJ	CD8-positive, alpha-beta T cell	/biosample-types/primary_cell_CL_0000625/	ENCODE-rE2G predictions for CD8-positive, alpha-beta T cell; Donor: ENCDO299FMV		ENCDO299FMV
FUCA1	chr1:23809648-23810148	chr1:23868369-23868370	0.265618582553019	ENCSR814CPN	ENCFF087QCJ	CD8-positive, alpha-beta T cell	/biosample-types/primary_cell_CL_0000625/	ENCODE-rE2G predictions for CD8-positive, alpha-beta T cell; Donor: ENCDO299FMV		ENCDO299FMV
GALE	chr1:23809648-23810148	chr1:23800544-23800545	0.795829061050349	ENCSR814CPN	ENCFF087QCJ	CD8-positive, alpha-beta T cell	/biosample-types/primary_cell_CL_0000625/	ENCODE-rE2G predictions for CD8-positive, alpha-beta T cell; Donor: ENCDO299FMV		ENCDO299FMV
HMGCL	chr1:23809648-23810148	chr1:23825459-23825460	0.701668909765241	ENCSR814CPN	ENCFF087QCJ	CD8-positive, alpha-beta T cell	/biosample-types/primary_cell_CL_0000625/	ENCODE-rE2G predictions for CD8-positive, alpha-beta T cell; Donor: ENCDO299FMV		ENCDO299FMV
CNR2	chr1:23810694-23811194	chr1:23913327-23913328	0.201075862510463	ENCSR814CPN	ENCFF087QCJ	CD8-positive, alpha-beta T cell	/biosample-types/primary_cell_CL_0000625/	ENCODE-rE2G predictions for CD8-positive, alpha-beta T cell; Donor: ENCDO299FMV		ENCDO299FMV
GALE	chr1:23810694-23811194	chr1:23800544-23800545	0.297814206795487	ENCSR814CPN	ENCFF087QCJ	CD8-positive, alpha-beta T cell	/biosample-types/primary_cell_CL_0000625/	ENCODE-rE2G predictions for CD8-positive, alpha-beta T cell; Donor: ENCDO299FMV		ENCDO299FMV
HMGCL	chr1:23810694-23811194	chr1:23825459-23825460	0.340732183543255	ENCSR814CPN	ENCFF087QCJ	CD8-positive, alpha-beta T cell	/biosample-types/primary_cell_CL_0000625/	ENCODE-rE2G predictions for CD8-positive, alpha-beta T cell; Donor: ENCDO299FMV		ENCDO299FMV
HMGCL	chr1:23825196-23825709	chr1:23825459-23825460	0.999998686868617	ENCSR814CPN	ENCFF087QCJ	CD8-positive, alpha-beta T cell	/biosample-types/primary_cell_CL_0000625/	ENCODE-rE2G predictions for CD8-positive, alpha-beta T cell; Donor: ENCDO299FMV		ENCDO299FMV
CNR2	chr1:23838406-23838906	chr1:23913327-23913328	0.450185595027722	ENCSR814CPN	ENCFF087QCJ	CD8-positive, alpha-beta T cell	/biosample-types/primary_cell_CL_0000625/	ENCODE-rE2G predictions for CD8-positive, alpha-beta T cell; Donor: ENCDO299FMV		ENCDO299FMV
FUCA1	chr1:23838406-23838906	chr1:23868369-23868370	0.41863508951225	ENCSR814CPN	ENCFF087QCJ	CD8-positive, alpha-beta T cell	/biosample-types/primary_cell_CL_0000625/	ENCODE-rE2G predictions for CD8-positive, alpha-beta T cell; Donor: ENCDO299FMV		ENCDO299FMV
HMGCL	chr1:23838406-23838906	chr1:23825459-23825460	0.727037676301496	ENCSR814CPN	ENCFF087QCJ	CD8-positive, alpha-beta T cell	/biosample-types/primary_cell_CL_0000625/	ENCODE-rE2G predictions for CD8-positive, alpha-beta T cell; Donor: ENCDO299FMV		ENCDO299FMV
FUCA1	chr1:23867838-23868619	chr1:23868369-23868370	0.999980995528579	ENCSR814CPN	ENCFF087QCJ	CD8-positive, alpha-beta T cell	/biosample-types/primary_cell_CL_0000625/	ENCODE-rE2G predictions for CD8-positive, alpha-beta T cell; Donor: ENCDO299FMV		ENCDO299FMV
CNR2	chr1:23896360-23896860	chr1:23913327-23913328	0.296385705455819	ENCSR814CPN	ENCFF087QCJ	CD8-positive, alpha-beta T cell	/biosample-types/primary_cell_CL_0000625/	ENCODE-rE2G predictions for CD8-positive, alpha-beta T cell; Donor: ENCDO299FMV		ENCDO299FMV
CNR2	chr1:23901908-23902408	chr1:23913327-23913328	0.591668175433455	ENCSR814CPN	ENCFF087QCJ	CD8-positive, alpha-beta T cell	/biosample-types/primary_cell_CL_0000625/	ENCODE-rE2G predictions for CD8-positive, alpha-beta T cell; Donor: ENCDO299FMV		ENCDO299FMV
CNR2	chr1:23902499-23903349	chr1:23913327-23913328	0.789580043385537	ENCSR814CPN	ENCFF087QCJ	CD8-positive, alpha-beta T cell	/biosample-types/primary_cell_CL_0000625/	ENCODE-rE2G predictions for CD8-positive, alpha-beta T cell; Donor: ENCDO299FMV		ENCDO299FMV
CNR2	chr1:23903623-23904123	chr1:23913327-23913328	0.396898634931954	ENCSR814CPN	ENCFF087QCJ	CD8-positive, alpha-beta T cell	/biosample-types/primary_cell_CL_0000625/	ENCODE-rE2G predictions for CD8-positive, alpha-beta T cell; Donor: ENCDO299FMV		ENCDO299FMV
CNR2	chr1:23904132-23904632	chr1:23913327-23913328	0.379235648712589	ENCSR814CPN	ENCFF087QCJ	CD8-positive, alpha-beta T cell	/biosample-types/primary_cell_CL_0000625/	ENCODE-rE2G predictions for CD8-positive, alpha-beta T cell; Donor: ENCDO299FMV		ENCDO299FMV
CNR2	chr1:23905640-23906140	chr1:23913327-23913328	0.461968352730233	ENCSR814CPN	ENCFF087QCJ	CD8-positive, alpha-beta T cell	/biosample-types/primary_cell_CL_0000625/	ENCODE-rE2G predictions for CD8-positive, alpha-beta T cell; Donor: ENCDO299FMV		ENCDO299FMV
CNR2	chr1:23908801-23909301	chr1:23913327-23913328	0.921602983115685	ENCSR814CPN	ENCFF087QCJ	CD8-positive, alpha-beta T cell	/biosample-types/primary_cell_CL_0000625/	ENCODE-rE2G predictions for CD8-positive, alpha-beta T cell; Donor: ENCDO299FMV		ENCDO299FMV
CNR2	chr1:23909578-23910078	chr1:23913327-23913328	0.707272038126264	ENCSR814CPN	ENCFF087QCJ	CD8-positive, alpha-beta T cell	/biosample-types/primary_cell_CL_0000625/	ENCODE-rE2G predictions for CD8-positive, alpha-beta T cell; Donor: ENCDO299FMV		ENCDO299FMV
CNR2	chr1:23910723-23911223	chr1:23913327-23913328	0.717662561460518	ENCSR814CPN	ENCFF087QCJ	CD8-positive, alpha-beta T cell	/biosample-types/primary_cell_CL_0000625/	ENCODE-rE2G predictions for CD8-positive, alpha-beta T cell; Donor: ENCDO299FMV		ENCDO299FMV
CNR2	chr1:23913077-23913748	chr1:23913327-23913328	0.999998075176618	ENCSR814CPN	ENCFF087QCJ	CD8-positive, alpha-beta T cell	/biosample-types/primary_cell_CL_0000625/	ENCODE-rE2G predictions for CD8-positive, alpha-beta T cell; Donor: ENCDO299FMV		ENCDO299FMV
CNR2	chr1:23915932-23916432	chr1:23913327-23913328	0.629803464074103	ENCSR814CPN	ENCFF087QCJ	CD8-positive, alpha-beta T cell	/biosample-types/primary_cell_CL_0000625/	ENCODE-rE2G predictions for CD8-positive, alpha-beta T cell; Donor: ENCDO299FMV		ENCDO299FMV
CNR2	chr1:23916723-23917223	chr1:23913327-23913328	0.963193710507592	ENCSR814CPN	ENCFF087QCJ	CD8-positive, alpha-beta T cell	/biosample-types/primary_cell_CL_0000625/	ENCODE-rE2G predictions for CD8-positive, alpha-beta T cell; Donor: ENCDO299FMV		ENCDO299FMV
CNR2	chr1:23924553-23925053	chr1:23913327-23913328	0.234728104822379	ENCSR814CPN	ENCFF087QCJ	CD8-positive, alpha-beta T cell	/biosample-types/primary_cell_CL_0000625/	ENCODE-rE2G predictions for CD8-positive, alpha-beta T cell; Donor: ENCDO299FMV		ENCDO299FMV
CNR2	chr1:23927047-23927547	chr1:23913327-23913328	0.213906622950019	ENCSR814CPN	ENCFF087QCJ	CD8-positive, alpha-beta T cell	/biosample-types/primary_cell_CL_0000625/	ENCODE-rE2G predictions for CD8-positive, alpha-beta T cell; Donor: ENCDO299FMV		ENCDO299FMV
CNR2	chr1:23949084-23949584	chr1:23913327-23913328	0.310166035837054	ENCSR814CPN	ENCFF087QCJ	CD8-positive, alpha-beta T cell	/biosample-types/primary_cell_CL_0000625/	ENCODE-rE2G predictions for CD8-positive, alpha-beta T cell; Donor: ENCDO299FMV		ENCDO299FMV
PNRC2	chr1:23958880-23959380	chr1:23959810-23959811	0.99995979575356	ENCSR814CPN	ENCFF087QCJ	CD8-positive, alpha-beta T cell	/biosample-types/primary_cell_CL_0000625/	ENCODE-rE2G predictions for CD8-positive, alpha-beta T cell; Donor: ENCDO299FMV		ENCDO299FMV
PNRC2	chr1:23959470-23960312	chr1:23959810-23959811	0.999991380337571	ENCSR814CPN	ENCFF087QCJ	CD8-positive, alpha-beta T cell	/biosample-types/primary_cell_CL_0000625/	ENCODE-rE2G predictions for CD8-positive, alpha-beta T cell; Donor: ENCDO299FMV		ENCDO299FMV
SRSF10	chr1:23979822-23980713	chr1:23980463-23980464	0.999892359099239	ENCSR814CPN	ENCFF087QCJ	CD8-positive, alpha-beta T cell	/biosample-types/primary_cell_CL_0000625/	ENCODE-rE2G predictions for CD8-positive, alpha-beta T cell; Donor: ENCDO299FMV		ENCDO299FMV
IL22RA1	chr1:24070789-24071289	chr1:24143285-24143286	0.206151913979198	ENCSR814CPN	ENCFF087QCJ	CD8-positive, alpha-beta T cell	/biosample-types/primary_cell_CL_0000625/	ENCODE-rE2G predictions for CD8-positive, alpha-beta T cell; Donor: ENCDO299FMV		ENCDO299FMV
MYOM3	chr1:24070789-24071289	chr1:24112175-24112176	0.620411917734414	ENCSR814CPN	ENCFF087QCJ	CD8-positive, alpha-beta T cell	/biosample-types/primary_cell_CL_0000625/	ENCODE-rE2G predictions for CD8-positive, alpha-beta T cell; Donor: ENCDO299FMV		ENCDO299FMV
MYOM3	chr1:24108694-24109194	chr1:24112175-24112176	0.857701663013878	ENCSR814CPN	ENCFF087QCJ	CD8-positive, alpha-beta T cell	/biosample-types/primary_cell_CL_0000625/	ENCODE-rE2G predictions for CD8-positive, alpha-beta T cell; Donor: ENCDO299FMV		ENCDO299FMV
MYOM3	chr1:24111925-24112425	chr1:24112175-24112176	0.999999997627718	ENCSR814CPN	ENCFF087QCJ	CD8-positive, alpha-beta T cell	/biosample-types/primary_cell_CL_0000625/	ENCODE-rE2G predictions for CD8-positive, alpha-beta T cell; Donor: ENCDO299FMV		ENCDO299FMV
MYOM3	chr1:24112480-24112980	chr1:24112175-24112176	0.999992464499121	ENCSR814CPN	ENCFF087QCJ	CD8-positive, alpha-beta T cell	/biosample-types/primary_cell_CL_0000625/	ENCODE-rE2G predictions for CD8-positive, alpha-beta T cell; Donor: ENCDO299FMV		ENCDO299FMV
MYOM3	chr1:24118446-24118946	chr1:24112175-24112176	0.22501016580577	ENCSR814CPN	ENCFF087QCJ	CD8-positive, alpha-beta T cell	/biosample-types/primary_cell_CL_0000625/	ENCODE-rE2G predictions for CD8-positive, alpha-beta T cell; Donor: ENCDO299FMV		ENCDO299FMV
MYOM3	chr1:24121413-24121913	chr1:24112175-24112176	0.295386782722837	ENCSR814CPN	ENCFF087QCJ	CD8-positive, alpha-beta T cell	/biosample-types/primary_cell_CL_0000625/	ENCODE-rE2G predictions for CD8-positive, alpha-beta T cell; Donor: ENCDO299FMV		ENCDO299FMV
IL22RA1	chr1:24143035-24143535	chr1:24143285-24143286	0.999999996131594	ENCSR814CPN	ENCFF087QCJ	CD8-positive, alpha-beta T cell	/biosample-types/primary_cell_CL_0000625/	ENCODE-rE2G predictions for CD8-positive, alpha-beta T cell; Donor: ENCDO299FMV		ENCDO299FMV
IFNLR1	chr1:24150386-24150886	chr1:24187275-24187276	0.555470342284019	ENCSR814CPN	ENCFF087QCJ	CD8-positive, alpha-beta T cell	/biosample-types/primary_cell_CL_0000625/	ENCODE-rE2G predictions for CD8-positive, alpha-beta T cell; Donor: ENCDO299FMV		ENCDO299FMV
IL22RA1	chr1:24150386-24150886	chr1:24143285-24143286	0.974665567819944	ENCSR814CPN	ENCFF087QCJ	CD8-positive, alpha-beta T cell	/biosample-types/primary_cell_CL_0000625/	ENCODE-rE2G predictions for CD8-positive, alpha-beta T cell; Donor: ENCDO299FMV		ENCDO299FMV
MYOM3	chr1:24150386-24150886	chr1:24112175-24112176	0.567460721995068	ENCSR814CPN	ENCFF087QCJ	CD8-positive, alpha-beta T cell	/biosample-types/primary_cell_CL_0000625/	ENCODE-rE2G predictions for CD8-positive, alpha-beta T cell; Donor: ENCDO299FMV		ENCDO299FMV
IFNLR1	chr1:24187025-24187565	chr1:24187275-24187276	0.999998547986544	ENCSR814CPN	ENCFF087QCJ	CD8-positive, alpha-beta T cell	/biosample-types/primary_cell_CL_0000625/	ENCODE-rE2G predictions for CD8-positive, alpha-beta T cell; Donor: ENCDO299FMV		ENCDO299FMV
IFNLR1	chr1:24187618-24188118	chr1:24187275-24187276	0.999983016140587	ENCSR814CPN	ENCFF087QCJ	CD8-positive, alpha-beta T cell	/biosample-types/primary_cell_CL_0000625/	ENCODE-rE2G predictions for CD8-positive, alpha-beta T cell; Donor: ENCDO299FMV		ENCDO299FMV
GRHL3	chr1:24199193-24199693	chr1:24319321-24319322	0.226902875163535	ENCSR814CPN	ENCFF087QCJ	CD8-positive, alpha-beta T cell	/biosample-types/primary_cell_CL_0000625/	ENCODE-rE2G predictions for CD8-positive, alpha-beta T cell; Donor: ENCDO299FMV		ENCDO299FMV
IFNLR1	chr1:24199193-24199693	chr1:24187275-24187276	0.664965896471331	ENCSR814CPN	ENCFF087QCJ	CD8-positive, alpha-beta T cell	/biosample-types/primary_cell_CL_0000625/	ENCODE-rE2G predictions for CD8-positive, alpha-beta T cell; Donor: ENCDO299FMV		ENCDO299FMV
IL22RA1	chr1:24199193-24199693	chr1:24143285-24143286	0.329400520098771	ENCSR814CPN	ENCFF087QCJ	CD8-positive, alpha-beta T cell	/biosample-types/primary_cell_CL_0000625/	ENCODE-rE2G predictions for CD8-positive, alpha-beta T cell; Donor: ENCDO299FMV		ENCDO299FMV
GRHL3	chr1:24201757-24202257	chr1:24319321-24319322	0.366067919627999	ENCSR814CPN	ENCFF087QCJ	CD8-positive, alpha-beta T cell	/biosample-types/primary_cell_CL_0000625/	ENCODE-rE2G predictions for CD8-positive, alpha-beta T cell; Donor: ENCDO299FMV		ENCDO299FMV
IFNLR1	chr1:24201757-24202257	chr1:24187275-24187276	0.380230822989676	ENCSR814CPN	ENCFF087QCJ	CD8-positive, alpha-beta T cell	/biosample-types/primary_cell_CL_0000625/	ENCODE-rE2G predictions for CD8-positive, alpha-beta T cell; Donor: ENCDO299FMV		ENCDO299FMV
IL22RA1	chr1:24201757-24202257	chr1:24143285-24143286	0.217554609832473	ENCSR814CPN	ENCFF087QCJ	CD8-positive, alpha-beta T cell	/biosample-types/primary_cell_CL_0000625/	ENCODE-rE2G predictions for CD8-positive, alpha-beta T cell; Donor: ENCDO299FMV		ENCDO299FMV
GRHL3	chr1:24285158-24285658	chr1:24319321-24319322	0.218540090173489	ENCSR814CPN	ENCFF087QCJ	CD8-positive, alpha-beta T cell	/biosample-types/primary_cell_CL_0000625/	ENCODE-rE2G predictions for CD8-positive, alpha-beta T cell; Donor: ENCDO299FMV		ENCDO299FMV
GRHL3	chr1:24316635-24317135	chr1:24319321-24319322	0.475316138202645	ENCSR814CPN	ENCFF087QCJ	CD8-positive, alpha-beta T cell	/biosample-types/primary_cell_CL_0000625/	ENCODE-rE2G predictions for CD8-positive, alpha-beta T cell; Donor: ENCDO299FMV		ENCDO299FMV
GRHL3	chr1:24319071-24319571	chr1:24319321-24319322	0.999999997295951	ENCSR814CPN	ENCFF087QCJ	CD8-positive, alpha-beta T cell	/biosample-types/primary_cell_CL_0000625/	ENCODE-rE2G predictions for CD8-positive, alpha-beta T cell; Donor: ENCDO299FMV		ENCDO299FMV
GRHL3	chr1:24321582-24322082	chr1:24319321-24319322	0.979505082502724	ENCSR814CPN	ENCFF087QCJ	CD8-positive, alpha-beta T cell	/biosample-types/primary_cell_CL_0000625/	ENCODE-rE2G predictions for CD8-positive, alpha-beta T cell; Donor: ENCDO299FMV		ENCDO299FMV
STPG1	chr1:24321582-24322082	chr1:24413772-24413773	0.225312500486976	ENCSR814CPN	ENCFF087QCJ	CD8-positive, alpha-beta T cell	/biosample-types/primary_cell_CL_0000625/	ENCODE-rE2G predictions for CD8-positive, alpha-beta T cell; Donor: ENCDO299FMV		ENCDO299FMV
GRHL3	chr1:24322118-24322618	chr1:24319321-24319322	0.982761014044584	ENCSR814CPN	ENCFF087QCJ	CD8-positive, alpha-beta T cell	/biosample-types/primary_cell_CL_0000625/	ENCODE-rE2G predictions for CD8-positive, alpha-beta T cell; Donor: ENCDO299FMV		ENCDO299FMV
STPG1	chr1:24322118-24322618	chr1:24413772-24413773	0.208552267798453	ENCSR814CPN	ENCFF087QCJ	CD8-positive, alpha-beta T cell	/biosample-types/primary_cell_CL_0000625/	ENCODE-rE2G predictions for CD8-positive, alpha-beta T cell; Donor: ENCDO299FMV		ENCDO299FMV
GRHL3	chr1:24337289-24337789	chr1:24319321-24319322	0.282959984579409	ENCSR814CPN	ENCFF087QCJ	CD8-positive, alpha-beta T cell	/biosample-types/primary_cell_CL_0000625/	ENCODE-rE2G predictions for CD8-positive, alpha-beta T cell; Donor: ENCDO299FMV		ENCDO299FMV
GRHL3	chr1:24340262-24340762	chr1:24319321-24319322	0.224195744943757	ENCSR814CPN	ENCFF087QCJ	CD8-positive, alpha-beta T cell	/biosample-types/primary_cell_CL_0000625/	ENCODE-rE2G predictions for CD8-positive, alpha-beta T cell; Donor: ENCDO299FMV		ENCDO299FMV
GRHL3	chr1:24348203-24348703	chr1:24319321-24319322	0.224438547631377	ENCSR814CPN	ENCFF087QCJ	CD8-positive, alpha-beta T cell	/biosample-types/primary_cell_CL_0000625/	ENCODE-rE2G predictions for CD8-positive, alpha-beta T cell; Donor: ENCDO299FMV		ENCDO299FMV
GRHL3	chr1:24352150-24352650	chr1:24319321-24319322	0.337308694792487	ENCSR814CPN	ENCFF087QCJ	CD8-positive, alpha-beta T cell	/biosample-types/primary_cell_CL_0000625/	ENCODE-rE2G predictions for CD8-positive, alpha-beta T cell; Donor: ENCDO299FMV		ENCDO299FMV
GRHL3	chr1:24385124-24386023	chr1:24319321-24319322	0.399462272903246	ENCSR814CPN	ENCFF087QCJ	CD8-positive, alpha-beta T cell	/biosample-types/primary_cell_CL_0000625/	ENCODE-rE2G predictions for CD8-positive, alpha-beta T cell; Donor: ENCDO299FMV		ENCDO299FMV
GRHL3	chr1:24391205-24391705	chr1:24319321-24319322	0.510000324365599	ENCSR814CPN	ENCFF087QCJ	CD8-positive, alpha-beta T cell	/biosample-types/primary_cell_CL_0000625/	ENCODE-rE2G predictions for CD8-positive, alpha-beta T cell; Donor: ENCDO299FMV		ENCDO299FMV
STPG1	chr1:24391205-24391705	chr1:24413772-24413773	0.326688127063737	ENCSR814CPN	ENCFF087QCJ	CD8-positive, alpha-beta T cell	/biosample-types/primary_cell_CL_0000625/	ENCODE-rE2G predictions for CD8-positive, alpha-beta T cell; Donor: ENCDO299FMV		ENCDO299FMV
GRHL3	chr1:24391884-24392745	chr1:24319321-24319322	0.576243753053364	ENCSR814CPN	ENCFF087QCJ	CD8-positive, alpha-beta T cell	/biosample-types/primary_cell_CL_0000625/	ENCODE-rE2G predictions for CD8-positive, alpha-beta T cell; Donor: ENCDO299FMV		ENCDO299FMV
STPG1	chr1:24391884-24392745	chr1:24413772-24413773	0.299798409090526	ENCSR814CPN	ENCFF087QCJ	CD8-positive, alpha-beta T cell	/biosample-types/primary_cell_CL_0000625/	ENCODE-rE2G predictions for CD8-positive, alpha-beta T cell; Donor: ENCDO299FMV		ENCDO299FMV
STPG1	chr1:24413213-24414022	chr1:24413772-24413773	0.999993556630794	ENCSR814CPN	ENCFF087QCJ	CD8-positive, alpha-beta T cell	/biosample-types/primary_cell_CL_0000625/	ENCODE-rE2G predictions for CD8-positive, alpha-beta T cell; Donor: ENCDO299FMV		ENCDO299FMV
NIPAL3	chr1:24415440-24415999	chr1:24415749-24415750	0.999996093328608	ENCSR814CPN	ENCFF087QCJ	CD8-positive, alpha-beta T cell	/biosample-types/primary_cell_CL_0000625/	ENCODE-rE2G predictions for CD8-positive, alpha-beta T cell; Donor: ENCDO299FMV		ENCDO299FMV
NIPAL3	chr1:24416782-24417282	chr1:24415749-24415750	0.736560549042045	ENCSR814CPN	ENCFF087QCJ	CD8-positive, alpha-beta T cell	/biosample-types/primary_cell_CL_0000625/	ENCODE-rE2G predictions for CD8-positive, alpha-beta T cell; Donor: ENCDO299FMV		ENCDO299FMV
STPG1	chr1:24416782-24417282	chr1:24413772-24413773	0.600713871802759	ENCSR814CPN	ENCFF087QCJ	CD8-positive, alpha-beta T cell	/biosample-types/primary_cell_CL_0000625/	ENCODE-rE2G predictions for CD8-positive, alpha-beta T cell; Donor: ENCDO299FMV		ENCDO299FMV
RCAN3AS	chr1:24481098-24481598	chr1:24502382-24502383	0.287138732209314	ENCSR814CPN	ENCFF087QCJ	CD8-positive, alpha-beta T cell	/biosample-types/primary_cell_CL_0000625/	ENCODE-rE2G predictions for CD8-positive, alpha-beta T cell; Donor: ENCDO299FMV		ENCDO299FMV
RCAN3AS	chr1:24483333-24484570	chr1:24502382-24502383	0.204493839923086	ENCSR814CPN	ENCFF087QCJ	CD8-positive, alpha-beta T cell	/biosample-types/primary_cell_CL_0000625/	ENCODE-rE2G predictions for CD8-positive, alpha-beta T cell; Donor: ENCDO299FMV		ENCDO299FMV
RCAN3	chr1:24502132-24503480	chr1:24502896-24502897	0.999990284388017	ENCSR814CPN	ENCFF087QCJ	CD8-positive, alpha-beta T cell	/biosample-types/primary_cell_CL_0000625/	ENCODE-rE2G predictions for CD8-positive, alpha-beta T cell; Donor: ENCDO299FMV		ENCDO299FMV
RCAN3AS	chr1:24502132-24503480	chr1:24502382-24502383	0.99996989020712	ENCSR814CPN	ENCFF087QCJ	CD8-positive, alpha-beta T cell	/biosample-types/primary_cell_CL_0000625/	ENCODE-rE2G predictions for CD8-positive, alpha-beta T cell; Donor: ENCDO299FMV		ENCDO299FMV
NCMAP	chr1:24507330-24507830	chr1:24556075-24556076	0.245693711686706	ENCSR814CPN	ENCFF087QCJ	CD8-positive, alpha-beta T cell	/biosample-types/primary_cell_CL_0000625/	ENCODE-rE2G predictions for CD8-positive, alpha-beta T cell; Donor: ENCDO299FMV		ENCDO299FMV
RCAN3	chr1:24507330-24507830	chr1:24502896-24502897	0.591949153152646	ENCSR814CPN	ENCFF087QCJ	CD8-positive, alpha-beta T cell	/biosample-types/primary_cell_CL_0000625/	ENCODE-rE2G predictions for CD8-positive, alpha-beta T cell; Donor: ENCDO299FMV		ENCDO299FMV
RCAN3AS	chr1:24507330-24507830	chr1:24502382-24502383	0.387958881246852	ENCSR814CPN	ENCFF087QCJ	CD8-positive, alpha-beta T cell	/biosample-types/primary_cell_CL_0000625/	ENCODE-rE2G predictions for CD8-positive, alpha-beta T cell; Donor: ENCDO299FMV		ENCDO299FMV
RCAN3	chr1:24508140-24508640	chr1:24502896-24502897	0.239669736627921	ENCSR814CPN	ENCFF087QCJ	CD8-positive, alpha-beta T cell	/biosample-types/primary_cell_CL_0000625/	ENCODE-rE2G predictions for CD8-positive, alpha-beta T cell; Donor: ENCDO299FMV		ENCDO299FMV
NCMAP	chr1:24527128-24527628	chr1:24556075-24556076	0.233604239793678	ENCSR814CPN	ENCFF087QCJ	CD8-positive, alpha-beta T cell	/biosample-types/primary_cell_CL_0000625/	ENCODE-rE2G predictions for CD8-positive, alpha-beta T cell; Donor: ENCDO299FMV		ENCDO299FMV
NCMAP	chr1:24534962-24535462	chr1:24556075-24556076	0.625947513385803	ENCSR814CPN	ENCFF087QCJ	CD8-positive, alpha-beta T cell	/biosample-types/primary_cell_CL_0000625/	ENCODE-rE2G predictions for CD8-positive, alpha-beta T cell; Donor: ENCDO299FMV		ENCDO299FMV
RCAN3	chr1:24534962-24535462	chr1:24502896-24502897	0.322158906240076	ENCSR814CPN	ENCFF087QCJ	CD8-positive, alpha-beta T cell	/biosample-types/primary_cell_CL_0000625/	ENCODE-rE2G predictions for CD8-positive, alpha-beta T cell; Donor: ENCDO299FMV		ENCDO299FMV
NCMAP	chr1:24536391-24536891	chr1:24556075-24556076	0.647354497940401	ENCSR814CPN	ENCFF087QCJ	CD8-positive, alpha-beta T cell	/biosample-types/primary_cell_CL_0000625/	ENCODE-rE2G predictions for CD8-positive, alpha-beta T cell; Donor: ENCDO299FMV		ENCDO299FMV
RCAN3	chr1:24536391-24536891	chr1:24502896-24502897	0.450055698140205	ENCSR814CPN	ENCFF087QCJ	CD8-positive, alpha-beta T cell	/biosample-types/primary_cell_CL_0000625/	ENCODE-rE2G predictions for CD8-positive, alpha-beta T cell; Donor: ENCDO299FMV		ENCDO299FMV
RCAN3AS	chr1:24536391-24536891	chr1:24502382-24502383	0.277982102930025	ENCSR814CPN	ENCFF087QCJ	CD8-positive, alpha-beta T cell	/biosample-types/primary_cell_CL_0000625/	ENCODE-rE2G predictions for CD8-positive, alpha-beta T cell; Donor: ENCDO299FMV		ENCDO299FMV
NCMAP	chr1:24555825-24556337	chr1:24556075-24556076	0.99999948317743	ENCSR814CPN	ENCFF087QCJ	CD8-positive, alpha-beta T cell	/biosample-types/primary_cell_CL_0000625/	ENCODE-rE2G predictions for CD8-positive, alpha-beta T cell; Donor: ENCDO299FMV		ENCDO299FMV
NCMAP	chr1:24557418-24557918	chr1:24556075-24556076	0.468122161722106	ENCSR814CPN	ENCFF087QCJ	CD8-positive, alpha-beta T cell	/biosample-types/primary_cell_CL_0000625/	ENCODE-rE2G predictions for CD8-positive, alpha-beta T cell; Donor: ENCDO299FMV		ENCDO299FMV
NCMAP	chr1:24587111-24587611	chr1:24556075-24556076	0.206992112194622	ENCSR814CPN	ENCFF087QCJ	CD8-positive, alpha-beta T cell	/biosample-types/primary_cell_CL_0000625/	ENCODE-rE2G predictions for CD8-positive, alpha-beta T cell; Donor: ENCDO299FMV		ENCDO299FMV
SRRM1	chr1:24642337-24643352	chr1:24643102-24643103	0.999959002313251	ENCSR814CPN	ENCFF087QCJ	CD8-positive, alpha-beta T cell	/biosample-types/primary_cell_CL_0000625/	ENCODE-rE2G predictions for CD8-positive, alpha-beta T cell; Donor: ENCDO299FMV		ENCDO299FMV
CLIC4	chr1:24744943-24745518	chr1:24745268-24745269	0.999987492308101	ENCSR814CPN	ENCFF087QCJ	CD8-positive, alpha-beta T cell	/biosample-types/primary_cell_CL_0000625/	ENCODE-rE2G predictions for CD8-positive, alpha-beta T cell; Donor: ENCDO299FMV		ENCDO299FMV
RUNX3	chr1:24847867-24848835	chr1:24965010-24965011	0.255714900463465	ENCSR814CPN	ENCFF087QCJ	CD8-positive, alpha-beta T cell	/biosample-types/primary_cell_CL_0000625/	ENCODE-rE2G predictions for CD8-positive, alpha-beta T cell; Donor: ENCDO299FMV		ENCDO299FMV
RUNX3	chr1:24910691-24911631	chr1:24965010-24965011	0.609830400834979	ENCSR814CPN	ENCFF087QCJ	CD8-positive, alpha-beta T cell	/biosample-types/primary_cell_CL_0000625/	ENCODE-rE2G predictions for CD8-positive, alpha-beta T cell; Donor: ENCDO299FMV		ENCDO299FMV
RUNX3	chr1:24925030-24925530	chr1:24965010-24965011	0.403907100289547	ENCSR814CPN	ENCFF087QCJ	CD8-positive, alpha-beta T cell	/biosample-types/primary_cell_CL_0000625/	ENCODE-rE2G predictions for CD8-positive, alpha-beta T cell; Donor: ENCDO299FMV		ENCDO299FMV
RUNX3	chr1:24928426-24928926	chr1:24965010-24965011	0.261477183505733	ENCSR814CPN	ENCFF087QCJ	CD8-positive, alpha-beta T cell	/biosample-types/primary_cell_CL_0000625/	ENCODE-rE2G predictions for CD8-positive, alpha-beta T cell; Donor: ENCDO299FMV		ENCDO299FMV
RUNX3	chr1:24928956-24929456	chr1:24965010-24965011	0.349256361740106	ENCSR814CPN	ENCFF087QCJ	CD8-positive, alpha-beta T cell	/biosample-types/primary_cell_CL_0000625/	ENCODE-rE2G predictions for CD8-positive, alpha-beta T cell; Donor: ENCDO299FMV		ENCDO299FMV
RUNX3	chr1:24930166-24930666	chr1:24965010-24965011	0.629597331082962	ENCSR814CPN	ENCFF087QCJ	CD8-positive, alpha-beta T cell	/biosample-types/primary_cell_CL_0000625/	ENCODE-rE2G predictions for CD8-positive, alpha-beta T cell; Donor: ENCDO299FMV		ENCDO299FMV
RUNX3	chr1:24930745-24931245	chr1:24965010-24965011	0.202525340988515	ENCSR814CPN	ENCFF087QCJ	CD8-positive, alpha-beta T cell	/biosample-types/primary_cell_CL_0000625/	ENCODE-rE2G predictions for CD8-positive, alpha-beta T cell; Donor: ENCDO299FMV		ENCDO299FMV
RUNX3	chr1:24954646-24955557	chr1:24965010-24965011	0.301172238536753	ENCSR814CPN	ENCFF087QCJ	CD8-positive, alpha-beta T cell	/biosample-types/primary_cell_CL_0000625/	ENCODE-rE2G predictions for CD8-positive, alpha-beta T cell; Donor: ENCDO299FMV		ENCDO299FMV
RUNX3	chr1:24963460-24964234	chr1:24965010-24965011	0.893718881741611	ENCSR814CPN	ENCFF087QCJ	CD8-positive, alpha-beta T cell	/biosample-types/primary_cell_CL_0000625/	ENCODE-rE2G predictions for CD8-positive, alpha-beta T cell; Donor: ENCDO299FMV		ENCDO299FMV
RUNX3	chr1:24964760-24965625	chr1:24965010-24965011	0.999986114644807	ENCSR814CPN	ENCFF087QCJ	CD8-positive, alpha-beta T cell	/biosample-types/primary_cell_CL_0000625/	ENCODE-rE2G predictions for CD8-positive, alpha-beta T cell; Donor: ENCDO299FMV		ENCDO299FMV
RUNX3	chr1:24969984-24970982	chr1:24965010-24965011	0.491608130879148	ENCSR814CPN	ENCFF087QCJ	CD8-positive, alpha-beta T cell	/biosample-types/primary_cell_CL_0000625/	ENCODE-rE2G predictions for CD8-positive, alpha-beta T cell; Donor: ENCDO299FMV		ENCDO299FMV
RUNX3	chr1:24971075-24971953	chr1:24965010-24965011	0.4461113435071	ENCSR814CPN	ENCFF087QCJ	CD8-positive, alpha-beta T cell	/biosample-types/primary_cell_CL_0000625/	ENCODE-rE2G predictions for CD8-positive, alpha-beta T cell; Donor: ENCDO299FMV		ENCDO299FMV
RUNX3	chr1:24997514-24998014	chr1:24965010-24965011	0.232942311357392	ENCSR814CPN	ENCFF087QCJ	CD8-positive, alpha-beta T cell	/biosample-types/primary_cell_CL_0000625/	ENCODE-rE2G predictions for CD8-positive, alpha-beta T cell; Donor: ENCDO299FMV		ENCDO299FMV
RUNX3	chr1:25022278-25023277	chr1:24965010-24965011	0.733261656437345	ENCSR814CPN	ENCFF087QCJ	CD8-positive, alpha-beta T cell	/biosample-types/primary_cell_CL_0000625/	ENCODE-rE2G predictions for CD8-positive, alpha-beta T cell; Donor: ENCDO299FMV		ENCDO299FMV
SYF2	chr1:25022278-25023277	chr1:25232522-25232523	0.212886170608015	ENCSR814CPN	ENCFF087QCJ	CD8-positive, alpha-beta T cell	/biosample-types/primary_cell_CL_0000625/	ENCODE-rE2G predictions for CD8-positive, alpha-beta T cell; Donor: ENCDO299FMV		ENCDO299FMV
RUNX3	chr1:25032088-25032821	chr1:24965010-24965011	0.271413584820263	ENCSR814CPN	ENCFF087QCJ	CD8-positive, alpha-beta T cell	/biosample-types/primary_cell_CL_0000625/	ENCODE-rE2G predictions for CD8-positive, alpha-beta T cell; Donor: ENCDO299FMV		ENCDO299FMV
RUNX3	chr1:25037615-25038115	chr1:24965010-24965011	0.262309723193565	ENCSR814CPN	ENCFF087QCJ	CD8-positive, alpha-beta T cell	/biosample-types/primary_cell_CL_0000625/	ENCODE-rE2G predictions for CD8-positive, alpha-beta T cell; Donor: ENCDO299FMV		ENCDO299FMV
RUNX3	chr1:25101360-25101860	chr1:24965010-24965011	0.214502170056508	ENCSR814CPN	ENCFF087QCJ	CD8-positive, alpha-beta T cell	/biosample-types/primary_cell_CL_0000625/	ENCODE-rE2G predictions for CD8-positive, alpha-beta T cell; Donor: ENCDO299FMV		ENCDO299FMV
SYF2	chr1:25232272-25232818	chr1:25232522-25232523	0.999997313340862	ENCSR814CPN	ENCFF087QCJ	CD8-positive, alpha-beta T cell	/biosample-types/primary_cell_CL_0000625/	ENCODE-rE2G predictions for CD8-positive, alpha-beta T cell; Donor: ENCDO299FMV		ENCDO299FMV
SYF2	chr1:25232980-25233480	chr1:25232522-25232523	0.999968993571354	ENCSR814CPN	ENCFF087QCJ	CD8-positive, alpha-beta T cell	/biosample-types/primary_cell_CL_0000625/	ENCODE-rE2G predictions for CD8-positive, alpha-beta T cell; Donor: ENCDO299FMV		ENCDO299FMV
RSRP1	chr1:25239549-25240304	chr1:25247519-25247520	0.578043783558904	ENCSR814CPN	ENCFF087QCJ	CD8-positive, alpha-beta T cell	/biosample-types/primary_cell_CL_0000625/	ENCODE-rE2G predictions for CD8-positive, alpha-beta T cell; Donor: ENCDO299FMV		ENCDO299FMV
SYF2	chr1:25239549-25240304	chr1:25232522-25232523	0.877922722490397	ENCSR814CPN	ENCFF087QCJ	CD8-positive, alpha-beta T cell	/biosample-types/primary_cell_CL_0000625/	ENCODE-rE2G predictions for CD8-positive, alpha-beta T cell; Donor: ENCDO299FMV		ENCDO299FMV
RSRP1	chr1:25246881-25247798	chr1:25247519-25247520	0.999961917821338	ENCSR814CPN	ENCFF087QCJ	CD8-positive, alpha-beta T cell	/biosample-types/primary_cell_CL_0000625/	ENCODE-rE2G predictions for CD8-positive, alpha-beta T cell; Donor: ENCDO299FMV		ENCDO299FMV
RSRP1	chr1:25267734-25268234	chr1:25247519-25247520	0.211127776974639	ENCSR814CPN	ENCFF087QCJ	CD8-positive, alpha-beta T cell	/biosample-types/primary_cell_CL_0000625/	ENCODE-rE2G predictions for CD8-positive, alpha-beta T cell; Donor: ENCDO299FMV		ENCDO299FMV
TMEM50A	chr1:25338047-25338576	chr1:25338297-25338298	0.999998185075687	ENCSR814CPN	ENCFF087QCJ	CD8-positive, alpha-beta T cell	/biosample-types/primary_cell_CL_0000625/	ENCODE-rE2G predictions for CD8-positive, alpha-beta T cell; Donor: ENCDO299FMV		ENCDO299FMV
TMEM50A	chr1:25338612-25339112	chr1:25338297-25338298	0.999974570567549	ENCSR814CPN	ENCFF087QCJ	CD8-positive, alpha-beta T cell	/biosample-types/primary_cell_CL_0000625/	ENCODE-rE2G predictions for CD8-positive, alpha-beta T cell; Donor: ENCDO299FMV		ENCDO299FMV
TMEM57	chr1:25430059-25430559	chr1:25430857-25430858	0.999956302990137	ENCSR814CPN	ENCFF087QCJ	CD8-positive, alpha-beta T cell	/biosample-types/primary_cell_CL_0000625/	ENCODE-rE2G predictions for CD8-positive, alpha-beta T cell; Donor: ENCDO299FMV		ENCDO299FMV
TMEM57	chr1:25430570-25431391	chr1:25430857-25430858	0.999984769336018	ENCSR814CPN	ENCFF087QCJ	CD8-positive, alpha-beta T cell	/biosample-types/primary_cell_CL_0000625/	ENCODE-rE2G predictions for CD8-positive, alpha-beta T cell; Donor: ENCDO299FMV		ENCDO299FMV
LDLRAP1	chr1:25503742-25504242	chr1:25543584-25543585	0.485997042316684	ENCSR814CPN	ENCFF087QCJ	CD8-positive, alpha-beta T cell	/biosample-types/primary_cell_CL_0000625/	ENCODE-rE2G predictions for CD8-positive, alpha-beta T cell; Donor: ENCDO299FMV		ENCDO299FMV
LDLRAP1	chr1:25520398-25520898	chr1:25543584-25543585	0.451940321277529	ENCSR814CPN	ENCFF087QCJ	CD8-positive, alpha-beta T cell	/biosample-types/primary_cell_CL_0000625/	ENCODE-rE2G predictions for CD8-positive, alpha-beta T cell; Donor: ENCDO299FMV		ENCDO299FMV
LDLRAP1	chr1:25543294-25544335	chr1:25543584-25543585	0.99999202101079	ENCSR814CPN	ENCFF087QCJ	CD8-positive, alpha-beta T cell	/biosample-types/primary_cell_CL_0000625/	ENCODE-rE2G predictions for CD8-positive, alpha-beta T cell; Donor: ENCDO299FMV		ENCDO299FMV
LDLRAP1	chr1:25544397-25544897	chr1:25543584-25543585	0.805700992608626	ENCSR814CPN	ENCFF087QCJ	CD8-positive, alpha-beta T cell	/biosample-types/primary_cell_CL_0000625/	ENCODE-rE2G predictions for CD8-positive, alpha-beta T cell; Donor: ENCDO299FMV		ENCDO299FMV
MAN1C1	chr1:25544397-25544897	chr1:25617467-25617468	0.203236209650806	ENCSR814CPN	ENCFF087QCJ	CD8-positive, alpha-beta T cell	/biosample-types/primary_cell_CL_0000625/	ENCODE-rE2G predictions for CD8-positive, alpha-beta T cell; Donor: ENCDO299FMV		ENCDO299FMV
LDLRAP1	chr1:25549553-25550379	chr1:25543584-25543585	0.866661561495659	ENCSR814CPN	ENCFF087QCJ	CD8-positive, alpha-beta T cell	/biosample-types/primary_cell_CL_0000625/	ENCODE-rE2G predictions for CD8-positive, alpha-beta T cell; Donor: ENCDO299FMV		ENCDO299FMV
MAN1C1	chr1:25549553-25550379	chr1:25617467-25617468	0.309736087845602	ENCSR814CPN	ENCFF087QCJ	CD8-positive, alpha-beta T cell	/biosample-types/primary_cell_CL_0000625/	ENCODE-rE2G predictions for CD8-positive, alpha-beta T cell; Donor: ENCDO299FMV		ENCDO299FMV
LDLRAP1	chr1:25551361-25551861	chr1:25543584-25543585	0.232327158313667	ENCSR814CPN	ENCFF087QCJ	CD8-positive, alpha-beta T cell	/biosample-types/primary_cell_CL_0000625/	ENCODE-rE2G predictions for CD8-positive, alpha-beta T cell; Donor: ENCDO299FMV		ENCDO299FMV
LDLRAP1	chr1:25555032-25555532	chr1:25543584-25543585	0.244383361830121	ENCSR814CPN	ENCFF087QCJ	CD8-positive, alpha-beta T cell	/biosample-types/primary_cell_CL_0000625/	ENCODE-rE2G predictions for CD8-positive, alpha-beta T cell; Donor: ENCDO299FMV		ENCDO299FMV
LDLRAP1	chr1:25556594-25557094	chr1:25543584-25543585	0.366668643679863	ENCSR814CPN	ENCFF087QCJ	CD8-positive, alpha-beta T cell	/biosample-types/primary_cell_CL_0000625/	ENCODE-rE2G predictions for CD8-positive, alpha-beta T cell; Donor: ENCDO299FMV		ENCDO299FMV
LDLRAP1	chr1:25562419-25562919	chr1:25543584-25543585	0.844743274783188	ENCSR814CPN	ENCFF087QCJ	CD8-positive, alpha-beta T cell	/biosample-types/primary_cell_CL_0000625/	ENCODE-rE2G predictions for CD8-positive, alpha-beta T cell; Donor: ENCDO299FMV		ENCDO299FMV
MAN1C1	chr1:25562419-25562919	chr1:25617467-25617468	0.521474550203918	ENCSR814CPN	ENCFF087QCJ	CD8-positive, alpha-beta T cell	/biosample-types/primary_cell_CL_0000625/	ENCODE-rE2G predictions for CD8-positive, alpha-beta T cell; Donor: ENCDO299FMV		ENCDO299FMV
SELENON	chr1:25562419-25562919	chr1:25800175-25800176	0.302097810308761	ENCSR814CPN	ENCFF087QCJ	CD8-positive, alpha-beta T cell	/biosample-types/primary_cell_CL_0000625/	ENCODE-rE2G predictions for CD8-positive, alpha-beta T cell; Donor: ENCDO299FMV		ENCDO299FMV
LDLRAP1	chr1:25565211-25565711	chr1:25543584-25543585	0.423321195406133	ENCSR814CPN	ENCFF087QCJ	CD8-positive, alpha-beta T cell	/biosample-types/primary_cell_CL_0000625/	ENCODE-rE2G predictions for CD8-positive, alpha-beta T cell; Donor: ENCDO299FMV		ENCDO299FMV
MAN1C1	chr1:25565211-25565711	chr1:25617467-25617468	0.234627114457425	ENCSR814CPN	ENCFF087QCJ	CD8-positive, alpha-beta T cell	/biosample-types/primary_cell_CL_0000625/	ENCODE-rE2G predictions for CD8-positive, alpha-beta T cell; Donor: ENCDO299FMV		ENCDO299FMV
LDLRAP1	chr1:25566520-25567020	chr1:25543584-25543585	0.713328560742658	ENCSR814CPN	ENCFF087QCJ	CD8-positive, alpha-beta T cell	/biosample-types/primary_cell_CL_0000625/	ENCODE-rE2G predictions for CD8-positive, alpha-beta T cell; Donor: ENCDO299FMV		ENCDO299FMV
MAN1C1	chr1:25566520-25567020	chr1:25617467-25617468	0.395706733210985	ENCSR814CPN	ENCFF087QCJ	CD8-positive, alpha-beta T cell	/biosample-types/primary_cell_CL_0000625/	ENCODE-rE2G predictions for CD8-positive, alpha-beta T cell; Donor: ENCDO299FMV		ENCDO299FMV
SELENON	chr1:25566520-25567020	chr1:25800175-25800176	0.223866270077066	ENCSR814CPN	ENCFF087QCJ	CD8-positive, alpha-beta T cell	/biosample-types/primary_cell_CL_0000625/	ENCODE-rE2G predictions for CD8-positive, alpha-beta T cell; Donor: ENCDO299FMV		ENCDO299FMV
LDLRAP1	chr1:25572690-25573190	chr1:25543584-25543585	0.351061012737182	ENCSR814CPN	ENCFF087QCJ	CD8-positive, alpha-beta T cell	/biosample-types/primary_cell_CL_0000625/	ENCODE-rE2G predictions for CD8-positive, alpha-beta T cell; Donor: ENCDO299FMV		ENCDO299FMV
LDLRAP1	chr1:25608522-25609022	chr1:25543584-25543585	0.562535782870967	ENCSR814CPN	ENCFF087QCJ	CD8-positive, alpha-beta T cell	/biosample-types/primary_cell_CL_0000625/	ENCODE-rE2G predictions for CD8-positive, alpha-beta T cell; Donor: ENCDO299FMV		ENCDO299FMV
MAN1C1	chr1:25608522-25609022	chr1:25617467-25617468	0.804963128458087	ENCSR814CPN	ENCFF087QCJ	CD8-positive, alpha-beta T cell	/biosample-types/primary_cell_CL_0000625/	ENCODE-rE2G predictions for CD8-positive, alpha-beta T cell; Donor: ENCDO299FMV		ENCDO299FMV
SELENON	chr1:25608522-25609022	chr1:25800175-25800176	0.462563602805509	ENCSR814CPN	ENCFF087QCJ	CD8-positive, alpha-beta T cell	/biosample-types/primary_cell_CL_0000625/	ENCODE-rE2G predictions for CD8-positive, alpha-beta T cell; Donor: ENCDO299FMV		ENCDO299FMV
MAN1C1	chr1:25616047-25617016	chr1:25617467-25617468	0.999982138810942	ENCSR814CPN	ENCFF087QCJ	CD8-positive, alpha-beta T cell	/biosample-types/primary_cell_CL_0000625/	ENCODE-rE2G predictions for CD8-positive, alpha-beta T cell; Donor: ENCDO299FMV		ENCDO299FMV
MAN1C1	chr1:25617090-25617717	chr1:25617467-25617468	0.999997622406054	ENCSR814CPN	ENCFF087QCJ	CD8-positive, alpha-beta T cell	/biosample-types/primary_cell_CL_0000625/	ENCODE-rE2G predictions for CD8-positive, alpha-beta T cell; Donor: ENCDO299FMV		ENCDO299FMV
MAN1C1	chr1:25619021-25619521	chr1:25617467-25617468	0.888781058329966	ENCSR814CPN	ENCFF087QCJ	CD8-positive, alpha-beta T cell	/biosample-types/primary_cell_CL_0000625/	ENCODE-rE2G predictions for CD8-positive, alpha-beta T cell; Donor: ENCDO299FMV		ENCDO299FMV
SELENON	chr1:25619021-25619521	chr1:25800175-25800176	0.345658961846153	ENCSR814CPN	ENCFF087QCJ	CD8-positive, alpha-beta T cell	/biosample-types/primary_cell_CL_0000625/	ENCODE-rE2G predictions for CD8-positive, alpha-beta T cell; Donor: ENCDO299FMV		ENCDO299FMV
MAN1C1	chr1:25621837-25622337	chr1:25617467-25617468	0.571781439466129	ENCSR814CPN	ENCFF087QCJ	CD8-positive, alpha-beta T cell	/biosample-types/primary_cell_CL_0000625/	ENCODE-rE2G predictions for CD8-positive, alpha-beta T cell; Donor: ENCDO299FMV		ENCDO299FMV
MAN1C1	chr1:25622413-25622913	chr1:25617467-25617468	0.595756480776861	ENCSR814CPN	ENCFF087QCJ	CD8-positive, alpha-beta T cell	/biosample-types/primary_cell_CL_0000625/	ENCODE-rE2G predictions for CD8-positive, alpha-beta T cell; Donor: ENCDO299FMV		ENCDO299FMV
MAN1C1	chr1:25624136-25624636	chr1:25617467-25617468	0.623504063955912	ENCSR814CPN	ENCFF087QCJ	CD8-positive, alpha-beta T cell	/biosample-types/primary_cell_CL_0000625/	ENCODE-rE2G predictions for CD8-positive, alpha-beta T cell; Donor: ENCDO299FMV		ENCDO299FMV
LDLRAP1	chr1:25642124-25643087	chr1:25543584-25543585	0.217568639015527	ENCSR814CPN	ENCFF087QCJ	CD8-positive, alpha-beta T cell	/biosample-types/primary_cell_CL_0000625/	ENCODE-rE2G predictions for CD8-positive, alpha-beta T cell; Donor: ENCDO299FMV		ENCDO299FMV
MAN1C1	chr1:25642124-25643087	chr1:25617467-25617468	0.683370108479582	ENCSR814CPN	ENCFF087QCJ	CD8-positive, alpha-beta T cell	/biosample-types/primary_cell_CL_0000625/	ENCODE-rE2G predictions for CD8-positive, alpha-beta T cell; Donor: ENCDO299FMV		ENCDO299FMV
SELENON	chr1:25642124-25643087	chr1:25800175-25800176	0.383946712842263	ENCSR814CPN	ENCFF087QCJ	CD8-positive, alpha-beta T cell	/biosample-types/primary_cell_CL_0000625/	ENCODE-rE2G predictions for CD8-positive, alpha-beta T cell; Donor: ENCDO299FMV		ENCDO299FMV
MAN1C1	chr1:25644867-25645367	chr1:25617467-25617468	0.240059237781613	ENCSR814CPN	ENCFF087QCJ	CD8-positive, alpha-beta T cell	/biosample-types/primary_cell_CL_0000625/	ENCODE-rE2G predictions for CD8-positive, alpha-beta T cell; Donor: ENCDO299FMV		ENCDO299FMV
MAN1C1	chr1:25675915-25676415	chr1:25617467-25617468	0.426803287932733	ENCSR814CPN	ENCFF087QCJ	CD8-positive, alpha-beta T cell	/biosample-types/primary_cell_CL_0000625/	ENCODE-rE2G predictions for CD8-positive, alpha-beta T cell; Donor: ENCDO299FMV		ENCDO299FMV
SELENON	chr1:25675915-25676415	chr1:25800175-25800176	0.301488086346937	ENCSR814CPN	ENCFF087QCJ	CD8-positive, alpha-beta T cell	/biosample-types/primary_cell_CL_0000625/	ENCODE-rE2G predictions for CD8-positive, alpha-beta T cell; Donor: ENCDO299FMV		ENCDO299FMV
SELENON	chr1:25754854-25755354	chr1:25800175-25800176	0.244499078079094	ENCSR814CPN	ENCFF087QCJ	CD8-positive, alpha-beta T cell	/biosample-types/primary_cell_CL_0000625/	ENCODE-rE2G predictions for CD8-positive, alpha-beta T cell; Donor: ENCDO299FMV		ENCDO299FMV
MAN1C1	chr1:25771250-25771750	chr1:25617467-25617468	0.275267674215484	ENCSR814CPN	ENCFF087QCJ	CD8-positive, alpha-beta T cell	/biosample-types/primary_cell_CL_0000625/	ENCODE-rE2G predictions for CD8-positive, alpha-beta T cell; Donor: ENCDO299FMV		ENCDO299FMV
SELENON	chr1:25771250-25771750	chr1:25800175-25800176	0.35834438439701	ENCSR814CPN	ENCFF087QCJ	CD8-positive, alpha-beta T cell	/biosample-types/primary_cell_CL_0000625/	ENCODE-rE2G predictions for CD8-positive, alpha-beta T cell; Donor: ENCDO299FMV		ENCDO299FMV
LDLRAP1	chr1:25774598-25775359	chr1:25543584-25543585	0.266010693824111	ENCSR814CPN	ENCFF087QCJ	CD8-positive, alpha-beta T cell	/biosample-types/primary_cell_CL_0000625/	ENCODE-rE2G predictions for CD8-positive, alpha-beta T cell; Donor: ENCDO299FMV		ENCDO299FMV
MAN1C1	chr1:25774598-25775359	chr1:25617467-25617468	0.576787058493408	ENCSR814CPN	ENCFF087QCJ	CD8-positive, alpha-beta T cell	/biosample-types/primary_cell_CL_0000625/	ENCODE-rE2G predictions for CD8-positive, alpha-beta T cell; Donor: ENCDO299FMV		ENCDO299FMV
SELENON	chr1:25774598-25775359	chr1:25800175-25800176	0.69286439178707	ENCSR814CPN	ENCFF087QCJ	CD8-positive, alpha-beta T cell	/biosample-types/primary_cell_CL_0000625/	ENCODE-rE2G predictions for CD8-positive, alpha-beta T cell; Donor: ENCDO299FMV		ENCDO299FMV
LDLRAP1	chr1:25796450-25797257	chr1:25543584-25543585	0.494360890529192	ENCSR814CPN	ENCFF087QCJ	CD8-positive, alpha-beta T cell	/biosample-types/primary_cell_CL_0000625/	ENCODE-rE2G predictions for CD8-positive, alpha-beta T cell; Donor: ENCDO299FMV		ENCDO299FMV
MAN1C1	chr1:25796450-25797257	chr1:25617467-25617468	0.814072932791343	ENCSR814CPN	ENCFF087QCJ	CD8-positive, alpha-beta T cell	/biosample-types/primary_cell_CL_0000625/	ENCODE-rE2G predictions for CD8-positive, alpha-beta T cell; Donor: ENCDO299FMV		ENCDO299FMV
MTFR1L	chr1:25796450-25797257	chr1:25819905-25819906	0.345448928214748	ENCSR814CPN	ENCFF087QCJ	CD8-positive, alpha-beta T cell	/biosample-types/primary_cell_CL_0000625/	ENCODE-rE2G predictions for CD8-positive, alpha-beta T cell; Donor: ENCDO299FMV		ENCDO299FMV
SELENON	chr1:25796450-25797257	chr1:25800175-25800176	0.977919716100165	ENCSR814CPN	ENCFF087QCJ	CD8-positive, alpha-beta T cell	/biosample-types/primary_cell_CL_0000625/	ENCODE-rE2G predictions for CD8-positive, alpha-beta T cell; Donor: ENCDO299FMV		ENCDO299FMV
SELENON	chr1:25799737-25800525	chr1:25800175-25800176	0.999998144896484	ENCSR814CPN	ENCFF087QCJ	CD8-positive, alpha-beta T cell	/biosample-types/primary_cell_CL_0000625/	ENCODE-rE2G predictions for CD8-positive, alpha-beta T cell; Donor: ENCDO299FMV		ENCDO299FMV
SELENON	chr1:25804935-25805435	chr1:25800175-25800176	0.220007725490323	ENCSR814CPN	ENCFF087QCJ	CD8-positive, alpha-beta T cell	/biosample-types/primary_cell_CL_0000625/	ENCODE-rE2G predictions for CD8-positive, alpha-beta T cell; Donor: ENCDO299FMV		ENCDO299FMV
MTFR1L	chr1:25810783-25811283	chr1:25819905-25819906	0.683747587349271	ENCSR814CPN	ENCFF087QCJ	CD8-positive, alpha-beta T cell	/biosample-types/primary_cell_CL_0000625/	ENCODE-rE2G predictions for CD8-positive, alpha-beta T cell; Donor: ENCDO299FMV		ENCDO299FMV
SELENON	chr1:25810783-25811283	chr1:25800175-25800176	0.695663154622975	ENCSR814CPN	ENCFF087QCJ	CD8-positive, alpha-beta T cell	/biosample-types/primary_cell_CL_0000625/	ENCODE-rE2G predictions for CD8-positive, alpha-beta T cell; Donor: ENCDO299FMV		ENCDO299FMV
MTFR1L	chr1:25819655-25820198	chr1:25819905-25819906	0.999996948278412	ENCSR814CPN	ENCFF087QCJ	CD8-positive, alpha-beta T cell	/biosample-types/primary_cell_CL_0000625/	ENCODE-rE2G predictions for CD8-positive, alpha-beta T cell; Donor: ENCDO299FMV		ENCDO299FMV
MTFR1L	chr1:25820520-25821020	chr1:25819905-25819906	0.877651510089648	ENCSR814CPN	ENCFF087QCJ	CD8-positive, alpha-beta T cell	/biosample-types/primary_cell_CL_0000625/	ENCODE-rE2G predictions for CD8-positive, alpha-beta T cell; Donor: ENCDO299FMV		ENCDO299FMV
SELENON	chr1:25820520-25821020	chr1:25800175-25800176	0.299773614158483	ENCSR814CPN	ENCFF087QCJ	CD8-positive, alpha-beta T cell	/biosample-types/primary_cell_CL_0000625/	ENCODE-rE2G predictions for CD8-positive, alpha-beta T cell; Donor: ENCDO299FMV		ENCDO299FMV
AUNIP	chr1:25859208-25859768	chr1:25859458-25859459	0.999994855114804	ENCSR814CPN	ENCFF087QCJ	CD8-positive, alpha-beta T cell	/biosample-types/primary_cell_CL_0000625/	ENCODE-rE2G predictions for CD8-positive, alpha-beta T cell; Donor: ENCDO299FMV		ENCDO299FMV
AUNIP	chr1:25875047-25876204	chr1:25859458-25859459	0.378329432879432	ENCSR814CPN	ENCFF087QCJ	CD8-positive, alpha-beta T cell	/biosample-types/primary_cell_CL_0000625/	ENCODE-rE2G predictions for CD8-positive, alpha-beta T cell; Donor: ENCDO299FMV		ENCDO299FMV
STMN1	chr1:25875047-25876204	chr1:25906502-25906503	0.224648435831112	ENCSR814CPN	ENCFF087QCJ	CD8-positive, alpha-beta T cell	/biosample-types/primary_cell_CL_0000625/	ENCODE-rE2G predictions for CD8-positive, alpha-beta T cell; Donor: ENCDO299FMV		ENCDO299FMV
AUNIP	chr1:25895318-25895818	chr1:25859458-25859459	0.270051616375353	ENCSR814CPN	ENCFF087QCJ	CD8-positive, alpha-beta T cell	/biosample-types/primary_cell_CL_0000625/	ENCODE-rE2G predictions for CD8-positive, alpha-beta T cell; Donor: ENCDO299FMV		ENCDO299FMV
PAFAH2	chr1:25895318-25895818	chr1:25998157-25998158	0.383333824785447	ENCSR814CPN	ENCFF087QCJ	CD8-positive, alpha-beta T cell	/biosample-types/primary_cell_CL_0000625/	ENCODE-rE2G predictions for CD8-positive, alpha-beta T cell; Donor: ENCDO299FMV		ENCDO299FMV
STMN1	chr1:25895318-25895818	chr1:25906502-25906503	0.74430332649139	ENCSR814CPN	ENCFF087QCJ	CD8-positive, alpha-beta T cell	/biosample-types/primary_cell_CL_0000625/	ENCODE-rE2G predictions for CD8-positive, alpha-beta T cell; Donor: ENCDO299FMV		ENCDO299FMV
AUNIP	chr1:25905324-25905824	chr1:25859458-25859459	0.397089678012755	ENCSR814CPN	ENCFF087QCJ	CD8-positive, alpha-beta T cell	/biosample-types/primary_cell_CL_0000625/	ENCODE-rE2G predictions for CD8-positive, alpha-beta T cell; Donor: ENCDO299FMV		ENCDO299FMV
PAFAH2	chr1:25905324-25905824	chr1:25998157-25998158	0.389769872327889	ENCSR814CPN	ENCFF087QCJ	CD8-positive, alpha-beta T cell	/biosample-types/primary_cell_CL_0000625/	ENCODE-rE2G predictions for CD8-positive, alpha-beta T cell; Donor: ENCDO299FMV		ENCDO299FMV
SLC30A2	chr1:25905324-25905824	chr1:26046138-26046139	0.219884701855264	ENCSR814CPN	ENCFF087QCJ	CD8-positive, alpha-beta T cell	/biosample-types/primary_cell_CL_0000625/	ENCODE-rE2G predictions for CD8-positive, alpha-beta T cell; Donor: ENCDO299FMV		ENCDO299FMV
STMN1	chr1:25905324-25905824	chr1:25906502-25906503	0.989748119523557	ENCSR814CPN	ENCFF087QCJ	CD8-positive, alpha-beta T cell	/biosample-types/primary_cell_CL_0000625/	ENCODE-rE2G predictions for CD8-positive, alpha-beta T cell; Donor: ENCDO299FMV		ENCDO299FMV
STMN1	chr1:25905825-25906754	chr1:25906502-25906503	0.999987986080186	ENCSR814CPN	ENCFF087QCJ	CD8-positive, alpha-beta T cell	/biosample-types/primary_cell_CL_0000625/	ENCODE-rE2G predictions for CD8-positive, alpha-beta T cell; Donor: ENCDO299FMV		ENCDO299FMV
PAFAH2	chr1:25990612-25991112	chr1:25998157-25998158	0.236346030625893	ENCSR814CPN	ENCFF087QCJ	CD8-positive, alpha-beta T cell	/biosample-types/primary_cell_CL_0000625/	ENCODE-rE2G predictions for CD8-positive, alpha-beta T cell; Donor: ENCDO299FMV		ENCDO299FMV
PAFAH2	chr1:25997907-25998564	chr1:25998157-25998158	0.999984643275724	ENCSR814CPN	ENCFF087QCJ	CD8-positive, alpha-beta T cell	/biosample-types/primary_cell_CL_0000625/	ENCODE-rE2G predictions for CD8-positive, alpha-beta T cell; Donor: ENCDO299FMV		ENCDO299FMV
CNKSR1	chr1:26035024-26036375	chr1:26177489-26177490	0.214355357573264	ENCSR814CPN	ENCFF087QCJ	CD8-positive, alpha-beta T cell	/biosample-types/primary_cell_CL_0000625/	ENCODE-rE2G predictions for CD8-positive, alpha-beta T cell; Donor: ENCDO299FMV		ENCDO299FMV
FAM110D	chr1:26035024-26036375	chr1:26159019-26159020	0.514129669881484	ENCSR814CPN	ENCFF087QCJ	CD8-positive, alpha-beta T cell	/biosample-types/primary_cell_CL_0000625/	ENCODE-rE2G predictions for CD8-positive, alpha-beta T cell; Donor: ENCDO299FMV		ENCDO299FMV
SLC30A2	chr1:26035024-26036375	chr1:26046138-26046139	0.977793668340412	ENCSR814CPN	ENCFF087QCJ	CD8-positive, alpha-beta T cell	/biosample-types/primary_cell_CL_0000625/	ENCODE-rE2G predictions for CD8-positive, alpha-beta T cell; Donor: ENCDO299FMV		ENCDO299FMV
SLC30A2	chr1:26045479-26046388	chr1:26046138-26046139	0.999995562303022	ENCSR814CPN	ENCFF087QCJ	CD8-positive, alpha-beta T cell	/biosample-types/primary_cell_CL_0000625/	ENCODE-rE2G predictions for CD8-positive, alpha-beta T cell; Donor: ENCDO299FMV		ENCDO299FMV
SLC30A2	chr1:26046471-26046971	chr1:26046138-26046139	0.999990826464323	ENCSR814CPN	ENCFF087QCJ	CD8-positive, alpha-beta T cell	/biosample-types/primary_cell_CL_0000625/	ENCODE-rE2G predictions for CD8-positive, alpha-beta T cell; Donor: ENCDO299FMV		ENCDO299FMV
SLC30A2	chr1:26051547-26052047	chr1:26046138-26046139	0.294416752510983	ENCSR814CPN	ENCFF087QCJ	CD8-positive, alpha-beta T cell	/biosample-types/primary_cell_CL_0000625/	ENCODE-rE2G predictions for CD8-positive, alpha-beta T cell; Donor: ENCDO299FMV		ENCDO299FMV
SLC30A2	chr1:26057085-26057585	chr1:26046138-26046139	0.363799064801379	ENCSR814CPN	ENCFF087QCJ	CD8-positive, alpha-beta T cell	/biosample-types/primary_cell_CL_0000625/	ENCODE-rE2G predictions for CD8-positive, alpha-beta T cell; Donor: ENCDO299FMV		ENCDO299FMV
SLC30A2	chr1:26060969-26061469	chr1:26046138-26046139	0.433975526529681	ENCSR814CPN	ENCFF087QCJ	CD8-positive, alpha-beta T cell	/biosample-types/primary_cell_CL_0000625/	ENCODE-rE2G predictions for CD8-positive, alpha-beta T cell; Donor: ENCDO299FMV		ENCDO299FMV
CNKSR1	chr1:26104890-26105390	chr1:26177489-26177490	0.217428294715328	ENCSR814CPN	ENCFF087QCJ	CD8-positive, alpha-beta T cell	/biosample-types/primary_cell_CL_0000625/	ENCODE-rE2G predictions for CD8-positive, alpha-beta T cell; Donor: ENCDO299FMV		ENCDO299FMV
FAM110D	chr1:26104890-26105390	chr1:26159019-26159020	0.596826962039983	ENCSR814CPN	ENCFF087QCJ	CD8-positive, alpha-beta T cell	/biosample-types/primary_cell_CL_0000625/	ENCODE-rE2G predictions for CD8-positive, alpha-beta T cell; Donor: ENCDO299FMV		ENCDO299FMV
PDIK1L	chr1:26104890-26105390	chr1:26111776-26111777	0.775769177976005	ENCSR814CPN	ENCFF087QCJ	CD8-positive, alpha-beta T cell	/biosample-types/primary_cell_CL_0000625/	ENCODE-rE2G predictions for CD8-positive, alpha-beta T cell; Donor: ENCDO299FMV		ENCDO299FMV
SLC30A2	chr1:26104890-26105390	chr1:26046138-26046139	0.383357760623226	ENCSR814CPN	ENCFF087QCJ	CD8-positive, alpha-beta T cell	/biosample-types/primary_cell_CL_0000625/	ENCODE-rE2G predictions for CD8-positive, alpha-beta T cell; Donor: ENCDO299FMV		ENCDO299FMV
PDIK1L	chr1:26110633-26112026	chr1:26111776-26111777	0.999952154307209	ENCSR814CPN	ENCFF087QCJ	CD8-positive, alpha-beta T cell	/biosample-types/primary_cell_CL_0000625/	ENCODE-rE2G predictions for CD8-positive, alpha-beta T cell; Donor: ENCDO299FMV		ENCDO299FMV
FAM110D	chr1:26126366-26126866	chr1:26159019-26159020	0.412201456490826	ENCSR814CPN	ENCFF087QCJ	CD8-positive, alpha-beta T cell	/biosample-types/primary_cell_CL_0000625/	ENCODE-rE2G predictions for CD8-positive, alpha-beta T cell; Donor: ENCDO299FMV		ENCDO299FMV
CNKSR1	chr1:26145032-26145532	chr1:26177489-26177490	0.222155086258371	ENCSR814CPN	ENCFF087QCJ	CD8-positive, alpha-beta T cell	/biosample-types/primary_cell_CL_0000625/	ENCODE-rE2G predictions for CD8-positive, alpha-beta T cell; Donor: ENCDO299FMV		ENCDO299FMV
FAM110D	chr1:26145032-26145532	chr1:26159019-26159020	0.756115268438736	ENCSR814CPN	ENCFF087QCJ	CD8-positive, alpha-beta T cell	/biosample-types/primary_cell_CL_0000625/	ENCODE-rE2G predictions for CD8-positive, alpha-beta T cell; Donor: ENCDO299FMV		ENCDO299FMV
PDIK1L	chr1:26145032-26145532	chr1:26111776-26111777	0.24632847040175	ENCSR814CPN	ENCFF087QCJ	CD8-positive, alpha-beta T cell	/biosample-types/primary_cell_CL_0000625/	ENCODE-rE2G predictions for CD8-positive, alpha-beta T cell; Donor: ENCDO299FMV		ENCDO299FMV
FAM110D	chr1:26158769-26159269	chr1:26159019-26159020	0.999999997942917	ENCSR814CPN	ENCFF087QCJ	CD8-positive, alpha-beta T cell	/biosample-types/primary_cell_CL_0000625/	ENCODE-rE2G predictions for CD8-positive, alpha-beta T cell; Donor: ENCDO299FMV		ENCDO299FMV
CNKSR1	chr1:26161533-26162033	chr1:26177489-26177490	0.322530455804846	ENCSR814CPN	ENCFF087QCJ	CD8-positive, alpha-beta T cell	/biosample-types/primary_cell_CL_0000625/	ENCODE-rE2G predictions for CD8-positive, alpha-beta T cell; Donor: ENCDO299FMV		ENCDO299FMV
FAM110D	chr1:26161533-26162033	chr1:26159019-26159020	0.911936573483106	ENCSR814CPN	ENCFF087QCJ	CD8-positive, alpha-beta T cell	/biosample-types/primary_cell_CL_0000625/	ENCODE-rE2G predictions for CD8-positive, alpha-beta T cell; Donor: ENCDO299FMV		ENCDO299FMV
ZNF593	chr1:26161533-26162033	chr1:26169896-26169897	0.317370838607853	ENCSR814CPN	ENCFF087QCJ	CD8-positive, alpha-beta T cell	/biosample-types/primary_cell_CL_0000625/	ENCODE-rE2G predictions for CD8-positive, alpha-beta T cell; Donor: ENCDO299FMV		ENCDO299FMV
CATSPER4	chr1:26163934-26164627	chr1:26190627-26190628	0.230437328852864	ENCSR814CPN	ENCFF087QCJ	CD8-positive, alpha-beta T cell	/biosample-types/primary_cell_CL_0000625/	ENCODE-rE2G predictions for CD8-positive, alpha-beta T cell; Donor: ENCDO299FMV		ENCDO299FMV
CNKSR1	chr1:26163934-26164627	chr1:26177489-26177490	0.359348499184815	ENCSR814CPN	ENCFF087QCJ	CD8-positive, alpha-beta T cell	/biosample-types/primary_cell_CL_0000625/	ENCODE-rE2G predictions for CD8-positive, alpha-beta T cell; Donor: ENCDO299FMV		ENCDO299FMV
FAM110D	chr1:26163934-26164627	chr1:26159019-26159020	0.946949668768352	ENCSR814CPN	ENCFF087QCJ	CD8-positive, alpha-beta T cell	/biosample-types/primary_cell_CL_0000625/	ENCODE-rE2G predictions for CD8-positive, alpha-beta T cell; Donor: ENCDO299FMV		ENCDO299FMV
ZNF593	chr1:26163934-26164627	chr1:26169896-26169897	0.424734475514319	ENCSR814CPN	ENCFF087QCJ	CD8-positive, alpha-beta T cell	/biosample-types/primary_cell_CL_0000625/	ENCODE-rE2G predictions for CD8-positive, alpha-beta T cell; Donor: ENCDO299FMV		ENCDO299FMV
ZNF593	chr1:26169593-26170452	chr1:26169896-26169897	0.999969443771741	ENCSR814CPN	ENCFF087QCJ	CD8-positive, alpha-beta T cell	/biosample-types/primary_cell_CL_0000625/	ENCODE-rE2G predictions for CD8-positive, alpha-beta T cell; Donor: ENCDO299FMV		ENCDO299FMV
CNKSR1	chr1:26177239-26177862	chr1:26177489-26177490	0.999997146849996	ENCSR814CPN	ENCFF087QCJ	CD8-positive, alpha-beta T cell	/biosample-types/primary_cell_CL_0000625/	ENCODE-rE2G predictions for CD8-positive, alpha-beta T cell; Donor: ENCDO299FMV		ENCDO299FMV
CATSPER4	chr1:26183039-26183539	chr1:26190627-26190628	0.280158618780985	ENCSR814CPN	ENCFF087QCJ	CD8-positive, alpha-beta T cell	/biosample-types/primary_cell_CL_0000625/	ENCODE-rE2G predictions for CD8-positive, alpha-beta T cell; Donor: ENCDO299FMV		ENCDO299FMV
CNKSR1	chr1:26183039-26183539	chr1:26177489-26177490	0.311624149426288	ENCSR814CPN	ENCFF087QCJ	CD8-positive, alpha-beta T cell	/biosample-types/primary_cell_CL_0000625/	ENCODE-rE2G predictions for CD8-positive, alpha-beta T cell; Donor: ENCDO299FMV		ENCDO299FMV
CATSPER4	chr1:26189586-26190086	chr1:26190627-26190628	0.663835449846724	ENCSR814CPN	ENCFF087QCJ	CD8-positive, alpha-beta T cell	/biosample-types/primary_cell_CL_0000625/	ENCODE-rE2G predictions for CD8-positive, alpha-beta T cell; Donor: ENCDO299FMV		ENCDO299FMV
CATSPER4	chr1:26190291-26190877	chr1:26190627-26190628	0.999998585817255	ENCSR814CPN	ENCFF087QCJ	CD8-positive, alpha-beta T cell	/biosample-types/primary_cell_CL_0000625/	ENCODE-rE2G predictions for CD8-positive, alpha-beta T cell; Donor: ENCDO299FMV		ENCDO299FMV
CATSPER4	chr1:26210521-26211021	chr1:26190627-26190628	0.211069594978936	ENCSR814CPN	ENCFF087QCJ	CD8-positive, alpha-beta T cell	/biosample-types/primary_cell_CL_0000625/	ENCODE-rE2G predictions for CD8-positive, alpha-beta T cell; Donor: ENCDO299FMV		ENCDO299FMV
CATSPER4	chr1:26221265-26221765	chr1:26190627-26190628	0.256612008038346	ENCSR814CPN	ENCFF087QCJ	CD8-positive, alpha-beta T cell	/biosample-types/primary_cell_CL_0000625/	ENCODE-rE2G predictions for CD8-positive, alpha-beta T cell; Donor: ENCDO299FMV		ENCDO299FMV
CATSPER4	chr1:26223332-26223832	chr1:26190627-26190628	0.257597277765252	ENCSR814CPN	ENCFF087QCJ	CD8-positive, alpha-beta T cell	/biosample-types/primary_cell_CL_0000625/	ENCODE-rE2G predictions for CD8-positive, alpha-beta T cell; Donor: ENCDO299FMV		ENCDO299FMV
CATSPER4	chr1:26225194-26225694	chr1:26190627-26190628	0.229533289476943	ENCSR814CPN	ENCFF087QCJ	CD8-positive, alpha-beta T cell	/biosample-types/primary_cell_CL_0000625/	ENCODE-rE2G predictions for CD8-positive, alpha-beta T cell; Donor: ENCDO299FMV		ENCDO299FMV
CEP85	chr1:26233787-26234705	chr1:26234152-26234153	0.999977737225479	ENCSR814CPN	ENCFF087QCJ	CD8-positive, alpha-beta T cell	/biosample-types/primary_cell_CL_0000625/	ENCODE-rE2G predictions for CD8-positive, alpha-beta T cell; Donor: ENCDO299FMV		ENCDO299FMV
CATSPER4	chr1:26275477-26275977	chr1:26190627-26190628	0.274054415385511	ENCSR814CPN	ENCFF087QCJ	CD8-positive, alpha-beta T cell	/biosample-types/primary_cell_CL_0000625/	ENCODE-rE2G predictions for CD8-positive, alpha-beta T cell; Donor: ENCDO299FMV		ENCDO299FMV
CD52	chr1:26275477-26275977	chr1:26317919-26317920	0.36009590744848	ENCSR814CPN	ENCFF087QCJ	CD8-positive, alpha-beta T cell	/biosample-types/primary_cell_CL_0000625/	ENCODE-rE2G predictions for CD8-positive, alpha-beta T cell; Donor: ENCDO299FMV		ENCDO299FMV
CNKSR1	chr1:26275477-26275977	chr1:26177489-26177490	0.216033885406447	ENCSR814CPN	ENCFF087QCJ	CD8-positive, alpha-beta T cell	/biosample-types/primary_cell_CL_0000625/	ENCODE-rE2G predictions for CD8-positive, alpha-beta T cell; Donor: ENCDO299FMV		ENCDO299FMV
SH3BGRL3	chr1:26275477-26275977	chr1:26279721-26279722	0.921899494605639	ENCSR814CPN	ENCFF087QCJ	CD8-positive, alpha-beta T cell	/biosample-types/primary_cell_CL_0000625/	ENCODE-rE2G predictions for CD8-positive, alpha-beta T cell; Donor: ENCDO299FMV		ENCDO299FMV
UBXN11	chr1:26275477-26275977	chr1:26306704-26306705	0.344932186560717	ENCSR814CPN	ENCFF087QCJ	CD8-positive, alpha-beta T cell	/biosample-types/primary_cell_CL_0000625/	ENCODE-rE2G predictions for CD8-positive, alpha-beta T cell; Donor: ENCDO299FMV		ENCDO299FMV
SH3BGRL3	chr1:26276172-26276672	chr1:26279721-26279722	0.380468665264417	ENCSR814CPN	ENCFF087QCJ	CD8-positive, alpha-beta T cell	/biosample-types/primary_cell_CL_0000625/	ENCODE-rE2G predictions for CD8-positive, alpha-beta T cell; Donor: ENCDO299FMV		ENCDO299FMV
SH3BGRL3	chr1:26279471-26280294	chr1:26279721-26279722	0.999993325671471	ENCSR814CPN	ENCFF087QCJ	CD8-positive, alpha-beta T cell	/biosample-types/primary_cell_CL_0000625/	ENCODE-rE2G predictions for CD8-positive, alpha-beta T cell; Donor: ENCDO299FMV		ENCDO299FMV
CATSPER4	chr1:26284677-26285485	chr1:26190627-26190628	0.398099976016217	ENCSR814CPN	ENCFF087QCJ	CD8-positive, alpha-beta T cell	/biosample-types/primary_cell_CL_0000625/	ENCODE-rE2G predictions for CD8-positive, alpha-beta T cell; Donor: ENCDO299FMV		ENCDO299FMV
CD52	chr1:26284677-26285485	chr1:26317919-26317920	0.740509791643436	ENCSR814CPN	ENCFF087QCJ	CD8-positive, alpha-beta T cell	/biosample-types/primary_cell_CL_0000625/	ENCODE-rE2G predictions for CD8-positive, alpha-beta T cell; Donor: ENCDO299FMV		ENCDO299FMV
CNKSR1	chr1:26284677-26285485	chr1:26177489-26177490	0.29089534798945	ENCSR814CPN	ENCFF087QCJ	CD8-positive, alpha-beta T cell	/biosample-types/primary_cell_CL_0000625/	ENCODE-rE2G predictions for CD8-positive, alpha-beta T cell; Donor: ENCDO299FMV		ENCDO299FMV
LIN28A	chr1:26284677-26285485	chr1:26410767-26410768	0.267315499476013	ENCSR814CPN	ENCFF087QCJ	CD8-positive, alpha-beta T cell	/biosample-types/primary_cell_CL_0000625/	ENCODE-rE2G predictions for CD8-positive, alpha-beta T cell; Donor: ENCDO299FMV		ENCDO299FMV
SH3BGRL3	chr1:26284677-26285485	chr1:26279721-26279722	0.915969639514345	ENCSR814CPN	ENCFF087QCJ	CD8-positive, alpha-beta T cell	/biosample-types/primary_cell_CL_0000625/	ENCODE-rE2G predictions for CD8-positive, alpha-beta T cell; Donor: ENCDO299FMV		ENCDO299FMV
UBXN11	chr1:26284677-26285485	chr1:26306704-26306705	0.822430613196123	ENCSR814CPN	ENCFF087QCJ	CD8-positive, alpha-beta T cell	/biosample-types/primary_cell_CL_0000625/	ENCODE-rE2G predictions for CD8-positive, alpha-beta T cell; Donor: ENCDO299FMV		ENCDO299FMV
CD52	chr1:26287339-26287839	chr1:26317919-26317920	0.288778571191475	ENCSR814CPN	ENCFF087QCJ	CD8-positive, alpha-beta T cell	/biosample-types/primary_cell_CL_0000625/	ENCODE-rE2G predictions for CD8-positive, alpha-beta T cell; Donor: ENCDO299FMV		ENCDO299FMV
SH3BGRL3	chr1:26287339-26287839	chr1:26279721-26279722	0.603644512868568	ENCSR814CPN	ENCFF087QCJ	CD8-positive, alpha-beta T cell	/biosample-types/primary_cell_CL_0000625/	ENCODE-rE2G predictions for CD8-positive, alpha-beta T cell; Donor: ENCDO299FMV		ENCDO299FMV
UBXN11	chr1:26287339-26287839	chr1:26306704-26306705	0.402582540922224	ENCSR814CPN	ENCFF087QCJ	CD8-positive, alpha-beta T cell	/biosample-types/primary_cell_CL_0000625/	ENCODE-rE2G predictions for CD8-positive, alpha-beta T cell; Donor: ENCDO299FMV		ENCDO299FMV
SH3BGRL3	chr1:26289874-26290374	chr1:26279721-26279722	0.261122370484358	ENCSR814CPN	ENCFF087QCJ	CD8-positive, alpha-beta T cell	/biosample-types/primary_cell_CL_0000625/	ENCODE-rE2G predictions for CD8-positive, alpha-beta T cell; Donor: ENCDO299FMV		ENCDO299FMV
UBXN11	chr1:26306433-26306954	chr1:26306704-26306705	0.999996872003065	ENCSR814CPN	ENCFF087QCJ	CD8-positive, alpha-beta T cell	/biosample-types/primary_cell_CL_0000625/	ENCODE-rE2G predictions for CD8-positive, alpha-beta T cell; Donor: ENCDO299FMV		ENCDO299FMV
CD52	chr1:26317623-26318169	chr1:26317919-26317920	0.999998585929406	ENCSR814CPN	ENCFF087QCJ	CD8-positive, alpha-beta T cell	/biosample-types/primary_cell_CL_0000625/	ENCODE-rE2G predictions for CD8-positive, alpha-beta T cell; Donor: ENCDO299FMV		ENCDO299FMV
CATSPER4	chr1:26321458-26321958	chr1:26190627-26190628	0.509830997310425	ENCSR814CPN	ENCFF087QCJ	CD8-positive, alpha-beta T cell	/biosample-types/primary_cell_CL_0000625/	ENCODE-rE2G predictions for CD8-positive, alpha-beta T cell; Donor: ENCDO299FMV		ENCDO299FMV
CD52	chr1:26321458-26321958	chr1:26317919-26317920	0.987823619961885	ENCSR814CPN	ENCFF087QCJ	CD8-positive, alpha-beta T cell	/biosample-types/primary_cell_CL_0000625/	ENCODE-rE2G predictions for CD8-positive, alpha-beta T cell; Donor: ENCDO299FMV		ENCDO299FMV
CNKSR1	chr1:26321458-26321958	chr1:26177489-26177490	0.398974892610738	ENCSR814CPN	ENCFF087QCJ	CD8-positive, alpha-beta T cell	/biosample-types/primary_cell_CL_0000625/	ENCODE-rE2G predictions for CD8-positive, alpha-beta T cell; Donor: ENCDO299FMV		ENCDO299FMV
FAM110D	chr1:26321458-26321958	chr1:26159019-26159020	0.263421059759283	ENCSR814CPN	ENCFF087QCJ	CD8-positive, alpha-beta T cell	/biosample-types/primary_cell_CL_0000625/	ENCODE-rE2G predictions for CD8-positive, alpha-beta T cell; Donor: ENCDO299FMV		ENCDO299FMV
LIN28A	chr1:26321458-26321958	chr1:26410767-26410768	0.497958892758565	ENCSR814CPN	ENCFF087QCJ	CD8-positive, alpha-beta T cell	/biosample-types/primary_cell_CL_0000625/	ENCODE-rE2G predictions for CD8-positive, alpha-beta T cell; Donor: ENCDO299FMV		ENCDO299FMV
SH3BGRL3	chr1:26321458-26321958	chr1:26279721-26279722	0.678388780953924	ENCSR814CPN	ENCFF087QCJ	CD8-positive, alpha-beta T cell	/biosample-types/primary_cell_CL_0000625/	ENCODE-rE2G predictions for CD8-positive, alpha-beta T cell; Donor: ENCDO299FMV		ENCDO299FMV
UBXN11	chr1:26321458-26321958	chr1:26306704-26306705	0.640098103543578	ENCSR814CPN	ENCFF087QCJ	CD8-positive, alpha-beta T cell	/biosample-types/primary_cell_CL_0000625/	ENCODE-rE2G predictions for CD8-positive, alpha-beta T cell; Donor: ENCDO299FMV		ENCDO299FMV
CD52	chr1:26336239-26336975	chr1:26317919-26317920	0.429531135141597	ENCSR814CPN	ENCFF087QCJ	CD8-positive, alpha-beta T cell	/biosample-types/primary_cell_CL_0000625/	ENCODE-rE2G predictions for CD8-positive, alpha-beta T cell; Donor: ENCDO299FMV		ENCDO299FMV
LIN28A	chr1:26336239-26336975	chr1:26410767-26410768	0.232095779739796	ENCSR814CPN	ENCFF087QCJ	CD8-positive, alpha-beta T cell	/biosample-types/primary_cell_CL_0000625/	ENCODE-rE2G predictions for CD8-positive, alpha-beta T cell; Donor: ENCDO299FMV		ENCDO299FMV
LIN28A	chr1:26358719-26359219	chr1:26410767-26410768	0.395088194033435	ENCSR814CPN	ENCFF087QCJ	CD8-positive, alpha-beta T cell	/biosample-types/primary_cell_CL_0000625/	ENCODE-rE2G predictions for CD8-positive, alpha-beta T cell; Donor: ENCDO299FMV		ENCDO299FMV
LIN28A	chr1:26360279-26360779	chr1:26410767-26410768	0.316809628435637	ENCSR814CPN	ENCFF087QCJ	CD8-positive, alpha-beta T cell	/biosample-types/primary_cell_CL_0000625/	ENCODE-rE2G predictions for CD8-positive, alpha-beta T cell; Donor: ENCDO299FMV		ENCDO299FMV
CD52	chr1:26363745-26364245	chr1:26317919-26317920	0.204338840244939	ENCSR814CPN	ENCFF087QCJ	CD8-positive, alpha-beta T cell	/biosample-types/primary_cell_CL_0000625/	ENCODE-rE2G predictions for CD8-positive, alpha-beta T cell; Donor: ENCDO299FMV		ENCDO299FMV
LIN28A	chr1:26363745-26364245	chr1:26410767-26410768	0.468183689720333	ENCSR814CPN	ENCFF087QCJ	CD8-positive, alpha-beta T cell	/biosample-types/primary_cell_CL_0000625/	ENCODE-rE2G predictions for CD8-positive, alpha-beta T cell; Donor: ENCDO299FMV		ENCDO299FMV
LIN28A	chr1:26378028-26378825	chr1:26410767-26410768	0.70691585176765	ENCSR814CPN	ENCFF087QCJ	CD8-positive, alpha-beta T cell	/biosample-types/primary_cell_CL_0000625/	ENCODE-rE2G predictions for CD8-positive, alpha-beta T cell; Donor: ENCDO299FMV		ENCDO299FMV
LIN28A	chr1:26385497-26386375	chr1:26410767-26410768	0.246697872121734	ENCSR814CPN	ENCFF087QCJ	CD8-positive, alpha-beta T cell	/biosample-types/primary_cell_CL_0000625/	ENCODE-rE2G predictions for CD8-positive, alpha-beta T cell; Donor: ENCDO299FMV		ENCDO299FMV
LIN28A	chr1:26391408-26391908	chr1:26410767-26410768	0.392737959818751	ENCSR814CPN	ENCFF087QCJ	CD8-positive, alpha-beta T cell	/biosample-types/primary_cell_CL_0000625/	ENCODE-rE2G predictions for CD8-positive, alpha-beta T cell; Donor: ENCDO299FMV		ENCDO299FMV
LIN28A	chr1:26396201-26396701	chr1:26410767-26410768	0.492660082069296	ENCSR814CPN	ENCFF087QCJ	CD8-positive, alpha-beta T cell	/biosample-types/primary_cell_CL_0000625/	ENCODE-rE2G predictions for CD8-positive, alpha-beta T cell; Donor: ENCDO299FMV		ENCDO299FMV
LIN28A	chr1:26408479-26408979	chr1:26410767-26410768	0.9861685805731	ENCSR814CPN	ENCFF087QCJ	CD8-positive, alpha-beta T cell	/biosample-types/primary_cell_CL_0000625/	ENCODE-rE2G predictions for CD8-positive, alpha-beta T cell; Donor: ENCDO299FMV		ENCDO299FMV
LIN28A	chr1:26410517-26411017	chr1:26410767-26410768	0.999999997913009	ENCSR814CPN	ENCFF087QCJ	CD8-positive, alpha-beta T cell	/biosample-types/primary_cell_CL_0000625/	ENCODE-rE2G predictions for CD8-positive, alpha-beta T cell; Donor: ENCDO299FMV		ENCDO299FMV
LIN28A	chr1:26416956-26417456	chr1:26410767-26410768	0.979526252136521	ENCSR814CPN	ENCFF087QCJ	CD8-positive, alpha-beta T cell	/biosample-types/primary_cell_CL_0000625/	ENCODE-rE2G predictions for CD8-positive, alpha-beta T cell; Donor: ENCDO299FMV		ENCDO299FMV
DHDDS	chr1:26432017-26432531	chr1:26432281-26432282	0.999991274757511	ENCSR814CPN	ENCFF087QCJ	CD8-positive, alpha-beta T cell	/biosample-types/primary_cell_CL_0000625/	ENCODE-rE2G predictions for CD8-positive, alpha-beta T cell; Donor: ENCDO299FMV		ENCDO299FMV
HMGN2	chr1:26472160-26472661	chr1:26472410-26472411	0.999999534411996	ENCSR814CPN	ENCFF087QCJ	CD8-positive, alpha-beta T cell	/biosample-types/primary_cell_CL_0000625/	ENCODE-rE2G predictions for CD8-positive, alpha-beta T cell; Donor: ENCDO299FMV		ENCDO299FMV
HMGN2	chr1:26472910-26473410	chr1:26472410-26472411	0.97819248228397	ENCSR814CPN	ENCFF087QCJ	CD8-positive, alpha-beta T cell	/biosample-types/primary_cell_CL_0000625/	ENCODE-rE2G predictions for CD8-positive, alpha-beta T cell; Donor: ENCDO299FMV		ENCDO299FMV
LIN28A	chr1:26472910-26473410	chr1:26410767-26410768	0.290311742460178	ENCSR814CPN	ENCFF087QCJ	CD8-positive, alpha-beta T cell	/biosample-types/primary_cell_CL_0000625/	ENCODE-rE2G predictions for CD8-positive, alpha-beta T cell; Donor: ENCDO299FMV		ENCDO299FMV
RPS6KA1	chr1:26472910-26473410	chr1:26529757-26529758	0.737205746742994	ENCSR814CPN	ENCFF087QCJ	CD8-positive, alpha-beta T cell	/biosample-types/primary_cell_CL_0000625/	ENCODE-rE2G predictions for CD8-positive, alpha-beta T cell; Donor: ENCDO299FMV		ENCDO299FMV
HMGN2	chr1:26500113-26501279	chr1:26472410-26472411	0.388563317795022	ENCSR814CPN	ENCFF087QCJ	CD8-positive, alpha-beta T cell	/biosample-types/primary_cell_CL_0000625/	ENCODE-rE2G predictions for CD8-positive, alpha-beta T cell; Donor: ENCDO299FMV		ENCDO299FMV
RPS6KA1	chr1:26500113-26501279	chr1:26529757-26529758	0.91456632634745	ENCSR814CPN	ENCFF087QCJ	CD8-positive, alpha-beta T cell	/biosample-types/primary_cell_CL_0000625/	ENCODE-rE2G predictions for CD8-positive, alpha-beta T cell; Donor: ENCDO299FMV		ENCDO299FMV
RPS6KA1	chr1:26529489-26530449	chr1:26529757-26529758	0.999991285419661	ENCSR814CPN	ENCFF087QCJ	CD8-positive, alpha-beta T cell	/biosample-types/primary_cell_CL_0000625/	ENCODE-rE2G predictions for CD8-positive, alpha-beta T cell; Donor: ENCDO299FMV		ENCDO299FMV
RPS6KA1	chr1:26531041-26531541	chr1:26529757-26529758	0.514655796009858	ENCSR814CPN	ENCFF087QCJ	CD8-positive, alpha-beta T cell	/biosample-types/primary_cell_CL_0000625/	ENCODE-rE2G predictions for CD8-positive, alpha-beta T cell; Donor: ENCDO299FMV		ENCDO299FMV
RPS6KA1	chr1:26538648-26539148	chr1:26529757-26529758	0.41874123964803	ENCSR814CPN	ENCFF087QCJ	CD8-positive, alpha-beta T cell	/biosample-types/primary_cell_CL_0000625/	ENCODE-rE2G predictions for CD8-positive, alpha-beta T cell; Donor: ENCDO299FMV		ENCDO299FMV
RPS6KA1	chr1:26541773-26542631	chr1:26529757-26529758	0.861890490219511	ENCSR814CPN	ENCFF087QCJ	CD8-positive, alpha-beta T cell	/biosample-types/primary_cell_CL_0000625/	ENCODE-rE2G predictions for CD8-positive, alpha-beta T cell; Donor: ENCDO299FMV		ENCDO299FMV
RPS6KA1	chr1:26545557-26546057	chr1:26529757-26529758	0.822710061104315	ENCSR814CPN	ENCFF087QCJ	CD8-positive, alpha-beta T cell	/biosample-types/primary_cell_CL_0000625/	ENCODE-rE2G predictions for CD8-positive, alpha-beta T cell; Donor: ENCDO299FMV		ENCDO299FMV
ARID1A	chr1:26620185-26621748	chr1:26696030-26696031	0.619821666389916	ENCSR814CPN	ENCFF087QCJ	CD8-positive, alpha-beta T cell	/biosample-types/primary_cell_CL_0000625/	ENCODE-rE2G predictions for CD8-positive, alpha-beta T cell; Donor: ENCDO299FMV		ENCDO299FMV
PIGV	chr1:26620185-26621748	chr1:26787962-26787963	0.68005364810523	ENCSR814CPN	ENCFF087QCJ	CD8-positive, alpha-beta T cell	/biosample-types/primary_cell_CL_0000625/	ENCODE-rE2G predictions for CD8-positive, alpha-beta T cell; Donor: ENCDO299FMV		ENCDO299FMV
RPS6KA1	chr1:26620185-26621748	chr1:26529757-26529758	0.704959555105698	ENCSR814CPN	ENCFF087QCJ	CD8-positive, alpha-beta T cell	/biosample-types/primary_cell_CL_0000625/	ENCODE-rE2G predictions for CD8-positive, alpha-beta T cell; Donor: ENCDO299FMV		ENCDO299FMV
SFN	chr1:26620185-26621748	chr1:26863141-26863142	0.314029705773273	ENCSR814CPN	ENCFF087QCJ	CD8-positive, alpha-beta T cell	/biosample-types/primary_cell_CL_0000625/	ENCODE-rE2G predictions for CD8-positive, alpha-beta T cell; Donor: ENCDO299FMV		ENCDO299FMV
ZDHHC18	chr1:26620185-26621748	chr1:26826709-26826710	0.291049158680024	ENCSR814CPN	ENCFF087QCJ	CD8-positive, alpha-beta T cell	/biosample-types/primary_cell_CL_0000625/	ENCODE-rE2G predictions for CD8-positive, alpha-beta T cell; Donor: ENCDO299FMV		ENCDO299FMV
ARID1A	chr1:26692328-26692828	chr1:26696030-26696031	0.764185143177786	ENCSR814CPN	ENCFF087QCJ	CD8-positive, alpha-beta T cell	/biosample-types/primary_cell_CL_0000625/	ENCODE-rE2G predictions for CD8-positive, alpha-beta T cell; Donor: ENCDO299FMV		ENCDO299FMV
PIGV	chr1:26692328-26692828	chr1:26787962-26787963	0.230833526613187	ENCSR814CPN	ENCFF087QCJ	CD8-positive, alpha-beta T cell	/biosample-types/primary_cell_CL_0000625/	ENCODE-rE2G predictions for CD8-positive, alpha-beta T cell; Donor: ENCDO299FMV		ENCDO299FMV
RPS6KA1	chr1:26692328-26692828	chr1:26529757-26529758	0.269259529004775	ENCSR814CPN	ENCFF087QCJ	CD8-positive, alpha-beta T cell	/biosample-types/primary_cell_CL_0000625/	ENCODE-rE2G predictions for CD8-positive, alpha-beta T cell; Donor: ENCDO299FMV		ENCDO299FMV
ARID1A	chr1:26692880-26693380	chr1:26696030-26696031	0.729600573244505	ENCSR814CPN	ENCFF087QCJ	CD8-positive, alpha-beta T cell	/biosample-types/primary_cell_CL_0000625/	ENCODE-rE2G predictions for CD8-positive, alpha-beta T cell; Donor: ENCDO299FMV		ENCDO299FMV
PIGV	chr1:26692880-26693380	chr1:26787962-26787963	0.246140292384503	ENCSR814CPN	ENCFF087QCJ	CD8-positive, alpha-beta T cell	/biosample-types/primary_cell_CL_0000625/	ENCODE-rE2G predictions for CD8-positive, alpha-beta T cell; Donor: ENCDO299FMV		ENCDO299FMV
RPS6KA1	chr1:26692880-26693380	chr1:26529757-26529758	0.290403453757528	ENCSR814CPN	ENCFF087QCJ	CD8-positive, alpha-beta T cell	/biosample-types/primary_cell_CL_0000625/	ENCODE-rE2G predictions for CD8-positive, alpha-beta T cell; Donor: ENCDO299FMV		ENCDO299FMV
ARID1A	chr1:26695412-26696280	chr1:26696030-26696031	0.999984969983079	ENCSR814CPN	ENCFF087QCJ	CD8-positive, alpha-beta T cell	/biosample-types/primary_cell_CL_0000625/	ENCODE-rE2G predictions for CD8-positive, alpha-beta T cell; Donor: ENCDO299FMV		ENCDO299FMV
ARID1A	chr1:26696845-26697345	chr1:26696030-26696031	0.841453896033416	ENCSR814CPN	ENCFF087QCJ	CD8-positive, alpha-beta T cell	/biosample-types/primary_cell_CL_0000625/	ENCODE-rE2G predictions for CD8-positive, alpha-beta T cell; Donor: ENCDO299FMV		ENCDO299FMV
PIGV	chr1:26696845-26697345	chr1:26787962-26787963	0.347270667221558	ENCSR814CPN	ENCFF087QCJ	CD8-positive, alpha-beta T cell	/biosample-types/primary_cell_CL_0000625/	ENCODE-rE2G predictions for CD8-positive, alpha-beta T cell; Donor: ENCDO299FMV		ENCDO299FMV
PIGV	chr1:26787427-26788426	chr1:26787962-26787963	0.999996474273261	ENCSR814CPN	ENCFF087QCJ	CD8-positive, alpha-beta T cell	/biosample-types/primary_cell_CL_0000625/	ENCODE-rE2G predictions for CD8-positive, alpha-beta T cell; Donor: ENCDO299FMV		ENCDO299FMV
ARID1A	chr1:26789068-26789568	chr1:26696030-26696031	0.257869475304921	ENCSR814CPN	ENCFF087QCJ	CD8-positive, alpha-beta T cell	/biosample-types/primary_cell_CL_0000625/	ENCODE-rE2G predictions for CD8-positive, alpha-beta T cell; Donor: ENCDO299FMV		ENCDO299FMV
PIGV	chr1:26789068-26789568	chr1:26787962-26787963	0.923585046100792	ENCSR814CPN	ENCFF087QCJ	CD8-positive, alpha-beta T cell	/biosample-types/primary_cell_CL_0000625/	ENCODE-rE2G predictions for CD8-positive, alpha-beta T cell; Donor: ENCDO299FMV		ENCDO299FMV
SFN	chr1:26789068-26789568	chr1:26863141-26863142	0.281118168735068	ENCSR814CPN	ENCFF087QCJ	CD8-positive, alpha-beta T cell	/biosample-types/primary_cell_CL_0000625/	ENCODE-rE2G predictions for CD8-positive, alpha-beta T cell; Donor: ENCDO299FMV		ENCDO299FMV
ZDHHC18	chr1:26789068-26789568	chr1:26826709-26826710	0.437244814941841	ENCSR814CPN	ENCFF087QCJ	CD8-positive, alpha-beta T cell	/biosample-types/primary_cell_CL_0000625/	ENCODE-rE2G predictions for CD8-positive, alpha-beta T cell; Donor: ENCDO299FMV		ENCDO299FMV
ZDHHC18	chr1:26809967-26810467	chr1:26826709-26826710	0.27413512837965	ENCSR814CPN	ENCFF087QCJ	CD8-positive, alpha-beta T cell	/biosample-types/primary_cell_CL_0000625/	ENCODE-rE2G predictions for CD8-positive, alpha-beta T cell; Donor: ENCDO299FMV		ENCDO299FMV
ZDHHC18	chr1:26820640-26821140	chr1:26826709-26826710	0.302726067025094	ENCSR814CPN	ENCFF087QCJ	CD8-positive, alpha-beta T cell	/biosample-types/primary_cell_CL_0000625/	ENCODE-rE2G predictions for CD8-positive, alpha-beta T cell; Donor: ENCDO299FMV		ENCDO299FMV
ZDHHC18	chr1:26826169-26827623	chr1:26826709-26826710	0.999984442015102	ENCSR814CPN	ENCFF087QCJ	CD8-positive, alpha-beta T cell	/biosample-types/primary_cell_CL_0000625/	ENCODE-rE2G predictions for CD8-positive, alpha-beta T cell; Donor: ENCDO299FMV		ENCDO299FMV
GPATCH3	chr1:26833445-26833945	chr1:26900471-26900472	0.209893179763452	ENCSR814CPN	ENCFF087QCJ	CD8-positive, alpha-beta T cell	/biosample-types/primary_cell_CL_0000625/	ENCODE-rE2G predictions for CD8-positive, alpha-beta T cell; Donor: ENCDO299FMV		ENCDO299FMV
GPN2	chr1:26833445-26833945	chr1:26890378-26890379	0.206272747861658	ENCSR814CPN	ENCFF087QCJ	CD8-positive, alpha-beta T cell	/biosample-types/primary_cell_CL_0000625/	ENCODE-rE2G predictions for CD8-positive, alpha-beta T cell; Donor: ENCDO299FMV		ENCDO299FMV
SFN	chr1:26833445-26833945	chr1:26863141-26863142	0.812917088963239	ENCSR814CPN	ENCFF087QCJ	CD8-positive, alpha-beta T cell	/biosample-types/primary_cell_CL_0000625/	ENCODE-rE2G predictions for CD8-positive, alpha-beta T cell; Donor: ENCDO299FMV		ENCDO299FMV
ZDHHC18	chr1:26833445-26833945	chr1:26826709-26826710	0.968619111855715	ENCSR814CPN	ENCFF087QCJ	CD8-positive, alpha-beta T cell	/biosample-types/primary_cell_CL_0000625/	ENCODE-rE2G predictions for CD8-positive, alpha-beta T cell; Donor: ENCDO299FMV		ENCDO299FMV
SFN	chr1:26853025-26853525	chr1:26863141-26863142	0.794591127529027	ENCSR814CPN	ENCFF087QCJ	CD8-positive, alpha-beta T cell	/biosample-types/primary_cell_CL_0000625/	ENCODE-rE2G predictions for CD8-positive, alpha-beta T cell; Donor: ENCDO299FMV		ENCDO299FMV
ZDHHC18	chr1:26853025-26853525	chr1:26826709-26826710	0.395826338722133	ENCSR814CPN	ENCFF087QCJ	CD8-positive, alpha-beta T cell	/biosample-types/primary_cell_CL_0000625/	ENCODE-rE2G predictions for CD8-positive, alpha-beta T cell; Donor: ENCDO299FMV		ENCDO299FMV
SFN	chr1:26862891-26863391	chr1:26863141-26863142	0.999999997001122	ENCSR814CPN	ENCFF087QCJ	CD8-positive, alpha-beta T cell	/biosample-types/primary_cell_CL_0000625/	ENCODE-rE2G predictions for CD8-positive, alpha-beta T cell; Donor: ENCDO299FMV		ENCDO299FMV
GPATCH3	chr1:26864559-26865395	chr1:26900471-26900472	0.445468537498833	ENCSR814CPN	ENCFF087QCJ	CD8-positive, alpha-beta T cell	/biosample-types/primary_cell_CL_0000625/	ENCODE-rE2G predictions for CD8-positive, alpha-beta T cell; Donor: ENCDO299FMV		ENCDO299FMV
GPN2	chr1:26864559-26865395	chr1:26890378-26890379	0.598449438863335	ENCSR814CPN	ENCFF087QCJ	CD8-positive, alpha-beta T cell	/biosample-types/primary_cell_CL_0000625/	ENCODE-rE2G predictions for CD8-positive, alpha-beta T cell; Donor: ENCDO299FMV		ENCDO299FMV
SFN	chr1:26864559-26865395	chr1:26863141-26863142	0.995683444308993	ENCSR814CPN	ENCFF087QCJ	CD8-positive, alpha-beta T cell	/biosample-types/primary_cell_CL_0000625/	ENCODE-rE2G predictions for CD8-positive, alpha-beta T cell; Donor: ENCDO299FMV		ENCDO299FMV
ZDHHC18	chr1:26864559-26865395	chr1:26826709-26826710	0.538769328281855	ENCSR814CPN	ENCFF087QCJ	CD8-positive, alpha-beta T cell	/biosample-types/primary_cell_CL_0000625/	ENCODE-rE2G predictions for CD8-positive, alpha-beta T cell; Donor: ENCDO299FMV		ENCDO299FMV
SFN	chr1:26876907-26877407	chr1:26863141-26863142	0.243067981671267	ENCSR814CPN	ENCFF087QCJ	CD8-positive, alpha-beta T cell	/biosample-types/primary_cell_CL_0000625/	ENCODE-rE2G predictions for CD8-positive, alpha-beta T cell; Donor: ENCDO299FMV		ENCDO299FMV
SFN	chr1:26877886-26878386	chr1:26863141-26863142	0.546429826657891	ENCSR814CPN	ENCFF087QCJ	CD8-positive, alpha-beta T cell	/biosample-types/primary_cell_CL_0000625/	ENCODE-rE2G predictions for CD8-positive, alpha-beta T cell; Donor: ENCDO299FMV		ENCDO299FMV
GPN2	chr1:26890094-26890628	chr1:26890378-26890379	0.999991511393496	ENCSR814CPN	ENCFF087QCJ	CD8-positive, alpha-beta T cell	/biosample-types/primary_cell_CL_0000625/	ENCODE-rE2G predictions for CD8-positive, alpha-beta T cell; Donor: ENCDO299FMV		ENCDO299FMV
GPATCH3	chr1:26899842-26900721	chr1:26900471-26900472	0.99998221270204	ENCSR814CPN	ENCFF087QCJ	CD8-positive, alpha-beta T cell	/biosample-types/primary_cell_CL_0000625/	ENCODE-rE2G predictions for CD8-positive, alpha-beta T cell; Donor: ENCDO299FMV		ENCDO299FMV
NUDC	chr1:26921403-26922307	chr1:26921721-26921722	0.999915896616397	ENCSR814CPN	ENCFF087QCJ	CD8-positive, alpha-beta T cell	/biosample-types/primary_cell_CL_0000625/	ENCODE-rE2G predictions for CD8-positive, alpha-beta T cell; Donor: ENCDO299FMV		ENCDO299FMV
KDF1	chr1:26959636-26960136	chr1:26960410-26960411	0.999984023372816	ENCSR814CPN	ENCFF087QCJ	CD8-positive, alpha-beta T cell	/biosample-types/primary_cell_CL_0000625/	ENCODE-rE2G predictions for CD8-positive, alpha-beta T cell; Donor: ENCDO299FMV		ENCDO299FMV
KDF1	chr1:26960160-26960709	chr1:26960410-26960411	0.99999826880375	ENCSR814CPN	ENCFF087QCJ	CD8-positive, alpha-beta T cell	/biosample-types/primary_cell_CL_0000625/	ENCODE-rE2G predictions for CD8-positive, alpha-beta T cell; Donor: ENCDO299FMV		ENCDO299FMV
TRNP1	chr1:26993155-26994176	chr1:26993703-26993704	0.999997826734193	ENCSR814CPN	ENCFF087QCJ	CD8-positive, alpha-beta T cell	/biosample-types/primary_cell_CL_0000625/	ENCODE-rE2G predictions for CD8-positive, alpha-beta T cell; Donor: ENCDO299FMV		ENCDO299FMV
FAM46B	chr1:26997569-26998069	chr1:27012842-27012843	0.947262731957611	ENCSR814CPN	ENCFF087QCJ	CD8-positive, alpha-beta T cell	/biosample-types/primary_cell_CL_0000625/	ENCODE-rE2G predictions for CD8-positive, alpha-beta T cell; Donor: ENCDO299FMV		ENCDO299FMV
KDF1	chr1:26997569-26998069	chr1:26960410-26960411	0.506136046138348	ENCSR814CPN	ENCFF087QCJ	CD8-positive, alpha-beta T cell	/biosample-types/primary_cell_CL_0000625/	ENCODE-rE2G predictions for CD8-positive, alpha-beta T cell; Donor: ENCDO299FMV		ENCDO299FMV
TRNP1	chr1:26997569-26998069	chr1:26993703-26993704	0.982502273255088	ENCSR814CPN	ENCFF087QCJ	CD8-positive, alpha-beta T cell	/biosample-types/primary_cell_CL_0000625/	ENCODE-rE2G predictions for CD8-positive, alpha-beta T cell; Donor: ENCDO299FMV		ENCDO299FMV
FAM46B	chr1:27004675-27005175	chr1:27012842-27012843	0.240965763391441	ENCSR814CPN	ENCFF087QCJ	CD8-positive, alpha-beta T cell	/biosample-types/primary_cell_CL_0000625/	ENCODE-rE2G predictions for CD8-positive, alpha-beta T cell; Donor: ENCDO299FMV		ENCDO299FMV
FAM46B	chr1:27006427-27006927	chr1:27012842-27012843	0.514753257400164	ENCSR814CPN	ENCFF087QCJ	CD8-positive, alpha-beta T cell	/biosample-types/primary_cell_CL_0000625/	ENCODE-rE2G predictions for CD8-positive, alpha-beta T cell; Donor: ENCDO299FMV		ENCDO299FMV
TRNP1	chr1:27006427-27006927	chr1:26993703-26993704	0.211950961495295	ENCSR814CPN	ENCFF087QCJ	CD8-positive, alpha-beta T cell	/biosample-types/primary_cell_CL_0000625/	ENCODE-rE2G predictions for CD8-positive, alpha-beta T cell; Donor: ENCDO299FMV		ENCDO299FMV
FAM46B	chr1:27012185-27013295	chr1:27012842-27012843	0.999992132027314	ENCSR814CPN	ENCFF087QCJ	CD8-positive, alpha-beta T cell	/biosample-types/primary_cell_CL_0000625/	ENCODE-rE2G predictions for CD8-positive, alpha-beta T cell; Donor: ENCDO299FMV		ENCDO299FMV
FAM46B	chr1:27044465-27045207	chr1:27012842-27012843	0.65408113338666	ENCSR814CPN	ENCFF087QCJ	CD8-positive, alpha-beta T cell	/biosample-types/primary_cell_CL_0000625/	ENCODE-rE2G predictions for CD8-positive, alpha-beta T cell; Donor: ENCDO299FMV		ENCDO299FMV
KDF1	chr1:27044465-27045207	chr1:26960410-26960411	0.265212114717167	ENCSR814CPN	ENCFF087QCJ	CD8-positive, alpha-beta T cell	/biosample-types/primary_cell_CL_0000625/	ENCODE-rE2G predictions for CD8-positive, alpha-beta T cell; Donor: ENCDO299FMV		ENCDO299FMV
SLC9A1	chr1:27044465-27045207	chr1:27155130-27155131	0.416300888442685	ENCSR814CPN	ENCFF087QCJ	CD8-positive, alpha-beta T cell	/biosample-types/primary_cell_CL_0000625/	ENCODE-rE2G predictions for CD8-positive, alpha-beta T cell; Donor: ENCDO299FMV		ENCDO299FMV
TRNP1	chr1:27044465-27045207	chr1:26993703-26993704	0.442861748549911	ENCSR814CPN	ENCFF087QCJ	CD8-positive, alpha-beta T cell	/biosample-types/primary_cell_CL_0000625/	ENCODE-rE2G predictions for CD8-positive, alpha-beta T cell; Donor: ENCDO299FMV		ENCDO299FMV
FAM46B	chr1:27045843-27046343	chr1:27012842-27012843	0.392117769731767	ENCSR814CPN	ENCFF087QCJ	CD8-positive, alpha-beta T cell	/biosample-types/primary_cell_CL_0000625/	ENCODE-rE2G predictions for CD8-positive, alpha-beta T cell; Donor: ENCDO299FMV		ENCDO299FMV
SLC9A1	chr1:27045843-27046343	chr1:27155130-27155131	0.215543991076631	ENCSR814CPN	ENCFF087QCJ	CD8-positive, alpha-beta T cell	/biosample-types/primary_cell_CL_0000625/	ENCODE-rE2G predictions for CD8-positive, alpha-beta T cell; Donor: ENCDO299FMV		ENCDO299FMV
FAM46B	chr1:27097326-27097826	chr1:27012842-27012843	0.357985486967188	ENCSR814CPN	ENCFF087QCJ	CD8-positive, alpha-beta T cell	/biosample-types/primary_cell_CL_0000625/	ENCODE-rE2G predictions for CD8-positive, alpha-beta T cell; Donor: ENCDO299FMV		ENCDO299FMV
SLC9A1	chr1:27097326-27097826	chr1:27155130-27155131	0.254468834752196	ENCSR814CPN	ENCFF087QCJ	CD8-positive, alpha-beta T cell	/biosample-types/primary_cell_CL_0000625/	ENCODE-rE2G predictions for CD8-positive, alpha-beta T cell; Donor: ENCDO299FMV		ENCDO299FMV
FAM46B	chr1:27102619-27103119	chr1:27012842-27012843	0.370169622477406	ENCSR814CPN	ENCFF087QCJ	CD8-positive, alpha-beta T cell	/biosample-types/primary_cell_CL_0000625/	ENCODE-rE2G predictions for CD8-positive, alpha-beta T cell; Donor: ENCDO299FMV		ENCDO299FMV
SLC9A1	chr1:27102619-27103119	chr1:27155130-27155131	0.442241949059081	ENCSR814CPN	ENCFF087QCJ	CD8-positive, alpha-beta T cell	/biosample-types/primary_cell_CL_0000625/	ENCODE-rE2G predictions for CD8-positive, alpha-beta T cell; Donor: ENCDO299FMV		ENCDO299FMV
FAM46B	chr1:27111998-27112498	chr1:27012842-27012843	0.261175050636047	ENCSR814CPN	ENCFF087QCJ	CD8-positive, alpha-beta T cell	/biosample-types/primary_cell_CL_0000625/	ENCODE-rE2G predictions for CD8-positive, alpha-beta T cell; Donor: ENCDO299FMV		ENCDO299FMV
SLC9A1	chr1:27111998-27112498	chr1:27155130-27155131	0.323931185294706	ENCSR814CPN	ENCFF087QCJ	CD8-positive, alpha-beta T cell	/biosample-types/primary_cell_CL_0000625/	ENCODE-rE2G predictions for CD8-positive, alpha-beta T cell; Donor: ENCDO299FMV		ENCDO299FMV
FAM46B	chr1:27135919-27136419	chr1:27012842-27012843	0.203477310839802	ENCSR814CPN	ENCFF087QCJ	CD8-positive, alpha-beta T cell	/biosample-types/primary_cell_CL_0000625/	ENCODE-rE2G predictions for CD8-positive, alpha-beta T cell; Donor: ENCDO299FMV		ENCDO299FMV
FAM46B	chr1:27136872-27137977	chr1:27012842-27012843	0.413449235206904	ENCSR814CPN	ENCFF087QCJ	CD8-positive, alpha-beta T cell	/biosample-types/primary_cell_CL_0000625/	ENCODE-rE2G predictions for CD8-positive, alpha-beta T cell; Donor: ENCDO299FMV		ENCDO299FMV
SLC9A1	chr1:27136872-27137977	chr1:27155130-27155131	0.601846395016853	ENCSR814CPN	ENCFF087QCJ	CD8-positive, alpha-beta T cell	/biosample-types/primary_cell_CL_0000625/	ENCODE-rE2G predictions for CD8-positive, alpha-beta T cell; Donor: ENCDO299FMV		ENCDO299FMV
SLC9A1	chr1:27154880-27155384	chr1:27155130-27155131	0.99999905162851	ENCSR814CPN	ENCFF087QCJ	CD8-positive, alpha-beta T cell	/biosample-types/primary_cell_CL_0000625/	ENCODE-rE2G predictions for CD8-positive, alpha-beta T cell; Donor: ENCDO299FMV		ENCDO299FMV
WDTC1	chr1:27234158-27234765	chr1:27234515-27234516	0.999985316300599	ENCSR814CPN	ENCFF087QCJ	CD8-positive, alpha-beta T cell	/biosample-types/primary_cell_CL_0000625/	ENCODE-rE2G predictions for CD8-positive, alpha-beta T cell; Donor: ENCDO299FMV		ENCDO299FMV
WDTC1	chr1:27284612-27285112	chr1:27234515-27234516	0.250993598769418	ENCSR814CPN	ENCFF087QCJ	CD8-positive, alpha-beta T cell	/biosample-types/primary_cell_CL_0000625/	ENCODE-rE2G predictions for CD8-positive, alpha-beta T cell; Donor: ENCDO299FMV		ENCDO299FMV
TMEM222	chr1:27321894-27322395	chr1:27322144-27322145	0.999999193027985	ENCSR814CPN	ENCFF087QCJ	CD8-positive, alpha-beta T cell	/biosample-types/primary_cell_CL_0000625/	ENCODE-rE2G predictions for CD8-positive, alpha-beta T cell; Donor: ENCDO299FMV		ENCDO299FMV
MAP3K6	chr1:27332711-27333211	chr1:27366866-27366867	0.238302875690316	ENCSR814CPN	ENCFF087QCJ	CD8-positive, alpha-beta T cell	/biosample-types/primary_cell_CL_0000625/	ENCODE-rE2G predictions for CD8-positive, alpha-beta T cell; Donor: ENCDO299FMV		ENCDO299FMV
SYTL1	chr1:27332711-27333211	chr1:27341991-27341992	0.700533071399368	ENCSR814CPN	ENCFF087QCJ	CD8-positive, alpha-beta T cell	/biosample-types/primary_cell_CL_0000625/	ENCODE-rE2G predictions for CD8-positive, alpha-beta T cell; Donor: ENCDO299FMV		ENCDO299FMV
SYTL1	chr1:27341417-27342241	chr1:27341991-27341992	0.999993218144226	ENCSR814CPN	ENCFF087QCJ	CD8-positive, alpha-beta T cell	/biosample-types/primary_cell_CL_0000625/	ENCODE-rE2G predictions for CD8-positive, alpha-beta T cell; Donor: ENCDO299FMV		ENCDO299FMV
SYTL1	chr1:27342357-27343761	chr1:27341991-27341992	0.999972477951212	ENCSR814CPN	ENCFF087QCJ	CD8-positive, alpha-beta T cell	/biosample-types/primary_cell_CL_0000625/	ENCODE-rE2G predictions for CD8-positive, alpha-beta T cell; Donor: ENCDO299FMV		ENCDO299FMV
MAP3K6	chr1:27349275-27349775	chr1:27366866-27366867	0.294054554526319	ENCSR814CPN	ENCFF087QCJ	CD8-positive, alpha-beta T cell	/biosample-types/primary_cell_CL_0000625/	ENCODE-rE2G predictions for CD8-positive, alpha-beta T cell; Donor: ENCDO299FMV		ENCDO299FMV
SYTL1	chr1:27349275-27349775	chr1:27341991-27341992	0.581200071200989	ENCSR814CPN	ENCFF087QCJ	CD8-positive, alpha-beta T cell	/biosample-types/primary_cell_CL_0000625/	ENCODE-rE2G predictions for CD8-positive, alpha-beta T cell; Donor: ENCDO299FMV		ENCDO299FMV
CD164L2	chr1:27357154-27357925	chr1:27383333-27383334	0.364514003328046	ENCSR814CPN	ENCFF087QCJ	CD8-positive, alpha-beta T cell	/biosample-types/primary_cell_CL_0000625/	ENCODE-rE2G predictions for CD8-positive, alpha-beta T cell; Donor: ENCDO299FMV		ENCDO299FMV
MAP3K6	chr1:27357154-27357925	chr1:27366866-27366867	0.813108227456803	ENCSR814CPN	ENCFF087QCJ	CD8-positive, alpha-beta T cell	/biosample-types/primary_cell_CL_0000625/	ENCODE-rE2G predictions for CD8-positive, alpha-beta T cell; Donor: ENCDO299FMV		ENCDO299FMV
SYTL1	chr1:27357154-27357925	chr1:27341991-27341992	0.803676837073342	ENCSR814CPN	ENCFF087QCJ	CD8-positive, alpha-beta T cell	/biosample-types/primary_cell_CL_0000625/	ENCODE-rE2G predictions for CD8-positive, alpha-beta T cell; Donor: ENCDO299FMV		ENCDO299FMV
MAP3K6	chr1:27365380-27367202	chr1:27366866-27366867	0.999975703153236	ENCSR814CPN	ENCFF087QCJ	CD8-positive, alpha-beta T cell	/biosample-types/primary_cell_CL_0000625/	ENCODE-rE2G predictions for CD8-positive, alpha-beta T cell; Donor: ENCDO299FMV		ENCDO299FMV
CD164L2	chr1:27379555-27380055	chr1:27383333-27383334	0.393873462959034	ENCSR814CPN	ENCFF087QCJ	CD8-positive, alpha-beta T cell	/biosample-types/primary_cell_CL_0000625/	ENCODE-rE2G predictions for CD8-positive, alpha-beta T cell; Donor: ENCDO299FMV		ENCDO299FMV
CD164L2	chr1:27380474-27380974	chr1:27383333-27383334	0.292738837728301	ENCSR814CPN	ENCFF087QCJ	CD8-positive, alpha-beta T cell	/biosample-types/primary_cell_CL_0000625/	ENCODE-rE2G predictions for CD8-positive, alpha-beta T cell; Donor: ENCDO299FMV		ENCDO299FMV
CD164L2	chr1:27382545-27383045	chr1:27383333-27383334	0.999983725437355	ENCSR814CPN	ENCFF087QCJ	CD8-positive, alpha-beta T cell	/biosample-types/primary_cell_CL_0000625/	ENCODE-rE2G predictions for CD8-positive, alpha-beta T cell; Donor: ENCDO299FMV		ENCDO299FMV
CD164L2	chr1:27383083-27383659	chr1:27383333-27383334	0.999997768485262	ENCSR814CPN	ENCFF087QCJ	CD8-positive, alpha-beta T cell	/biosample-types/primary_cell_CL_0000625/	ENCODE-rE2G predictions for CD8-positive, alpha-beta T cell; Donor: ENCDO299FMV		ENCDO299FMV
CD164L2	chr1:27388341-27388841	chr1:27383333-27383334	0.905639671991869	ENCSR814CPN	ENCFF087QCJ	CD8-positive, alpha-beta T cell	/biosample-types/primary_cell_CL_0000625/	ENCODE-rE2G predictions for CD8-positive, alpha-beta T cell; Donor: ENCDO299FMV		ENCDO299FMV
GPR3	chr1:27388341-27388841	chr1:27392643-27392644	0.75005667465233	ENCSR814CPN	ENCFF087QCJ	CD8-positive, alpha-beta T cell	/biosample-types/primary_cell_CL_0000625/	ENCODE-rE2G predictions for CD8-positive, alpha-beta T cell; Donor: ENCDO299FMV		ENCDO299FMV
MAP3K6	chr1:27388341-27388841	chr1:27366866-27366867	0.358613742017726	ENCSR814CPN	ENCFF087QCJ	CD8-positive, alpha-beta T cell	/biosample-types/primary_cell_CL_0000625/	ENCODE-rE2G predictions for CD8-positive, alpha-beta T cell; Donor: ENCDO299FMV		ENCDO299FMV
GPR3	chr1:27392295-27392893	chr1:27392643-27392644	0.999995510743108	ENCSR814CPN	ENCFF087QCJ	CD8-positive, alpha-beta T cell	/biosample-types/primary_cell_CL_0000625/	ENCODE-rE2G predictions for CD8-positive, alpha-beta T cell; Donor: ENCDO299FMV		ENCDO299FMV
AHDC1	chr1:27395309-27395809	chr1:27603494-27603495	0.333591335166633	ENCSR814CPN	ENCFF087QCJ	CD8-positive, alpha-beta T cell	/biosample-types/primary_cell_CL_0000625/	ENCODE-rE2G predictions for CD8-positive, alpha-beta T cell; Donor: ENCDO299FMV		ENCDO299FMV
CD164L2	chr1:27395309-27395809	chr1:27383333-27383334	0.570230604428731	ENCSR814CPN	ENCFF087QCJ	CD8-positive, alpha-beta T cell	/biosample-types/primary_cell_CL_0000625/	ENCODE-rE2G predictions for CD8-positive, alpha-beta T cell; Donor: ENCDO299FMV		ENCDO299FMV
FGR	chr1:27395309-27395809	chr1:27635216-27635217	0.24716930239705	ENCSR814CPN	ENCFF087QCJ	CD8-positive, alpha-beta T cell	/biosample-types/primary_cell_CL_0000625/	ENCODE-rE2G predictions for CD8-positive, alpha-beta T cell; Donor: ENCDO299FMV		ENCDO299FMV
GPR3	chr1:27395309-27395809	chr1:27392643-27392644	0.873677668034064	ENCSR814CPN	ENCFF087QCJ	CD8-positive, alpha-beta T cell	/biosample-types/primary_cell_CL_0000625/	ENCODE-rE2G predictions for CD8-positive, alpha-beta T cell; Donor: ENCDO299FMV		ENCDO299FMV
MAP3K6	chr1:27395309-27395809	chr1:27366866-27366867	0.291930880133596	ENCSR814CPN	ENCFF087QCJ	CD8-positive, alpha-beta T cell	/biosample-types/primary_cell_CL_0000625/	ENCODE-rE2G predictions for CD8-positive, alpha-beta T cell; Donor: ENCDO299FMV		ENCDO299FMV
WASF2	chr1:27489414-27489914	chr1:27490187-27490188	0.999896043154	ENCSR814CPN	ENCFF087QCJ	CD8-positive, alpha-beta T cell	/biosample-types/primary_cell_CL_0000625/	ENCODE-rE2G predictions for CD8-positive, alpha-beta T cell; Donor: ENCDO299FMV		ENCDO299FMV
WASF2	chr1:27489937-27490812	chr1:27490187-27490188	0.999933133294193	ENCSR814CPN	ENCFF087QCJ	CD8-positive, alpha-beta T cell	/biosample-types/primary_cell_CL_0000625/	ENCODE-rE2G predictions for CD8-positive, alpha-beta T cell; Donor: ENCDO299FMV		ENCDO299FMV
AHDC1	chr1:27521324-27521824	chr1:27603494-27603495	0.328765853497017	ENCSR814CPN	ENCFF087QCJ	CD8-positive, alpha-beta T cell	/biosample-types/primary_cell_CL_0000625/	ENCODE-rE2G predictions for CD8-positive, alpha-beta T cell; Donor: ENCDO299FMV		ENCDO299FMV
FGR	chr1:27521324-27521824	chr1:27635216-27635217	0.233103588861694	ENCSR814CPN	ENCFF087QCJ	CD8-positive, alpha-beta T cell	/biosample-types/primary_cell_CL_0000625/	ENCODE-rE2G predictions for CD8-positive, alpha-beta T cell; Donor: ENCDO299FMV		ENCDO299FMV
AHDC1	chr1:27522268-27522768	chr1:27603494-27603495	0.537135668797924	ENCSR814CPN	ENCFF087QCJ	CD8-positive, alpha-beta T cell	/biosample-types/primary_cell_CL_0000625/	ENCODE-rE2G predictions for CD8-positive, alpha-beta T cell; Donor: ENCDO299FMV		ENCDO299FMV
FGR	chr1:27522268-27522768	chr1:27635216-27635217	0.33439605404927	ENCSR814CPN	ENCFF087QCJ	CD8-positive, alpha-beta T cell	/biosample-types/primary_cell_CL_0000625/	ENCODE-rE2G predictions for CD8-positive, alpha-beta T cell; Donor: ENCDO299FMV		ENCDO299FMV
WASF2	chr1:27522268-27522768	chr1:27490187-27490188	0.228793248464431	ENCSR814CPN	ENCFF087QCJ	CD8-positive, alpha-beta T cell	/biosample-types/primary_cell_CL_0000625/	ENCODE-rE2G predictions for CD8-positive, alpha-beta T cell; Donor: ENCDO299FMV		ENCDO299FMV
AHDC1	chr1:27523050-27523550	chr1:27603494-27603495	0.280718458174523	ENCSR814CPN	ENCFF087QCJ	CD8-positive, alpha-beta T cell	/biosample-types/primary_cell_CL_0000625/	ENCODE-rE2G predictions for CD8-positive, alpha-beta T cell; Donor: ENCDO299FMV		ENCDO299FMV
FGR	chr1:27523050-27523550	chr1:27635216-27635217	0.214826639568402	ENCSR814CPN	ENCFF087QCJ	CD8-positive, alpha-beta T cell	/biosample-types/primary_cell_CL_0000625/	ENCODE-rE2G predictions for CD8-positive, alpha-beta T cell; Donor: ENCDO299FMV		ENCDO299FMV
AHDC1	chr1:27525416-27525916	chr1:27603494-27603495	0.245410532631728	ENCSR814CPN	ENCFF087QCJ	CD8-positive, alpha-beta T cell	/biosample-types/primary_cell_CL_0000625/	ENCODE-rE2G predictions for CD8-positive, alpha-beta T cell; Donor: ENCDO299FMV		ENCDO299FMV
AHDC1	chr1:27527095-27527595	chr1:27603494-27603495	0.330431427008278	ENCSR814CPN	ENCFF087QCJ	CD8-positive, alpha-beta T cell	/biosample-types/primary_cell_CL_0000625/	ENCODE-rE2G predictions for CD8-positive, alpha-beta T cell; Donor: ENCDO299FMV		ENCDO299FMV
FGR	chr1:27527095-27527595	chr1:27635216-27635217	0.236229169755302	ENCSR814CPN	ENCFF087QCJ	CD8-positive, alpha-beta T cell	/biosample-types/primary_cell_CL_0000625/	ENCODE-rE2G predictions for CD8-positive, alpha-beta T cell; Donor: ENCDO299FMV		ENCDO299FMV
AHDC1	chr1:27527957-27528457	chr1:27603494-27603495	0.336307250033372	ENCSR814CPN	ENCFF087QCJ	CD8-positive, alpha-beta T cell	/biosample-types/primary_cell_CL_0000625/	ENCODE-rE2G predictions for CD8-positive, alpha-beta T cell; Donor: ENCDO299FMV		ENCDO299FMV
FGR	chr1:27527957-27528457	chr1:27635216-27635217	0.238037509996758	ENCSR814CPN	ENCFF087QCJ	CD8-positive, alpha-beta T cell	/biosample-types/primary_cell_CL_0000625/	ENCODE-rE2G predictions for CD8-positive, alpha-beta T cell; Donor: ENCDO299FMV		ENCDO299FMV
AHDC1	chr1:27556667-27557584	chr1:27603494-27603495	0.550402269019986	ENCSR814CPN	ENCFF087QCJ	CD8-positive, alpha-beta T cell	/biosample-types/primary_cell_CL_0000625/	ENCODE-rE2G predictions for CD8-positive, alpha-beta T cell; Donor: ENCDO299FMV		ENCDO299FMV
FGR	chr1:27556667-27557584	chr1:27635216-27635217	0.303016665349272	ENCSR814CPN	ENCFF087QCJ	CD8-positive, alpha-beta T cell	/biosample-types/primary_cell_CL_0000625/	ENCODE-rE2G predictions for CD8-positive, alpha-beta T cell; Donor: ENCDO299FMV		ENCDO299FMV
AHDC1	chr1:27568350-27568850	chr1:27603494-27603495	0.670399034601228	ENCSR814CPN	ENCFF087QCJ	CD8-positive, alpha-beta T cell	/biosample-types/primary_cell_CL_0000625/	ENCODE-rE2G predictions for CD8-positive, alpha-beta T cell; Donor: ENCDO299FMV		ENCDO299FMV
FGR	chr1:27568350-27568850	chr1:27635216-27635217	0.386871268540753	ENCSR814CPN	ENCFF087QCJ	CD8-positive, alpha-beta T cell	/biosample-types/primary_cell_CL_0000625/	ENCODE-rE2G predictions for CD8-positive, alpha-beta T cell; Donor: ENCDO299FMV		ENCDO299FMV
AHDC1	chr1:27602965-27604387	chr1:27603494-27603495	0.999994195602494	ENCSR814CPN	ENCFF087QCJ	CD8-positive, alpha-beta T cell	/biosample-types/primary_cell_CL_0000625/	ENCODE-rE2G predictions for CD8-positive, alpha-beta T cell; Donor: ENCDO299FMV		ENCDO299FMV
AHDC1	chr1:27606281-27606781	chr1:27603494-27603495	0.707061503837786	ENCSR814CPN	ENCFF087QCJ	CD8-positive, alpha-beta T cell	/biosample-types/primary_cell_CL_0000625/	ENCODE-rE2G predictions for CD8-positive, alpha-beta T cell; Donor: ENCDO299FMV		ENCDO299FMV
FGR	chr1:27606281-27606781	chr1:27635216-27635217	0.581418836763188	ENCSR814CPN	ENCFF087QCJ	CD8-positive, alpha-beta T cell	/biosample-types/primary_cell_CL_0000625/	ENCODE-rE2G predictions for CD8-positive, alpha-beta T cell; Donor: ENCDO299FMV		ENCDO299FMV
AHDC1	chr1:27608604-27609104	chr1:27603494-27603495	0.85369203015889	ENCSR814CPN	ENCFF087QCJ	CD8-positive, alpha-beta T cell	/biosample-types/primary_cell_CL_0000625/	ENCODE-rE2G predictions for CD8-positive, alpha-beta T cell; Donor: ENCDO299FMV		ENCDO299FMV
FGR	chr1:27608604-27609104	chr1:27635216-27635217	0.724113381690832	ENCSR814CPN	ENCFF087QCJ	CD8-positive, alpha-beta T cell	/biosample-types/primary_cell_CL_0000625/	ENCODE-rE2G predictions for CD8-positive, alpha-beta T cell; Donor: ENCDO299FMV		ENCDO299FMV
IFI6	chr1:27608604-27609104	chr1:27672213-27672214	0.243787170679579	ENCSR814CPN	ENCFF087QCJ	CD8-positive, alpha-beta T cell	/biosample-types/primary_cell_CL_0000625/	ENCODE-rE2G predictions for CD8-positive, alpha-beta T cell; Donor: ENCDO299FMV		ENCDO299FMV
AHDC1	chr1:27614239-27614739	chr1:27603494-27603495	0.214620520331502	ENCSR814CPN	ENCFF087QCJ	CD8-positive, alpha-beta T cell	/biosample-types/primary_cell_CL_0000625/	ENCODE-rE2G predictions for CD8-positive, alpha-beta T cell; Donor: ENCDO299FMV		ENCDO299FMV
FGR	chr1:27614239-27614739	chr1:27635216-27635217	0.413829498042415	ENCSR814CPN	ENCFF087QCJ	CD8-positive, alpha-beta T cell	/biosample-types/primary_cell_CL_0000625/	ENCODE-rE2G predictions for CD8-positive, alpha-beta T cell; Donor: ENCDO299FMV		ENCDO299FMV
FGR	chr1:27614982-27615482	chr1:27635216-27635217	0.291654168490595	ENCSR814CPN	ENCFF087QCJ	CD8-positive, alpha-beta T cell	/biosample-types/primary_cell_CL_0000625/	ENCODE-rE2G predictions for CD8-positive, alpha-beta T cell; Donor: ENCDO299FMV		ENCDO299FMV
AHDC1	chr1:27618201-27618701	chr1:27603494-27603495	0.307528025754588	ENCSR814CPN	ENCFF087QCJ	CD8-positive, alpha-beta T cell	/biosample-types/primary_cell_CL_0000625/	ENCODE-rE2G predictions for CD8-positive, alpha-beta T cell; Donor: ENCDO299FMV		ENCDO299FMV
FGR	chr1:27618201-27618701	chr1:27635216-27635217	0.578372866180196	ENCSR814CPN	ENCFF087QCJ	CD8-positive, alpha-beta T cell	/biosample-types/primary_cell_CL_0000625/	ENCODE-rE2G predictions for CD8-positive, alpha-beta T cell; Donor: ENCDO299FMV		ENCDO299FMV
AHDC1	chr1:27623261-27623761	chr1:27603494-27603495	0.215895832971439	ENCSR814CPN	ENCFF087QCJ	CD8-positive, alpha-beta T cell	/biosample-types/primary_cell_CL_0000625/	ENCODE-rE2G predictions for CD8-positive, alpha-beta T cell; Donor: ENCDO299FMV		ENCDO299FMV
FGR	chr1:27623261-27623761	chr1:27635216-27635217	0.516210467110043	ENCSR814CPN	ENCFF087QCJ	CD8-positive, alpha-beta T cell	/biosample-types/primary_cell_CL_0000625/	ENCODE-rE2G predictions for CD8-positive, alpha-beta T cell; Donor: ENCDO299FMV		ENCDO299FMV
FGR	chr1:27624646-27625146	chr1:27635216-27635217	0.373222289187352	ENCSR814CPN	ENCFF087QCJ	CD8-positive, alpha-beta T cell	/biosample-types/primary_cell_CL_0000625/	ENCODE-rE2G predictions for CD8-positive, alpha-beta T cell; Donor: ENCDO299FMV		ENCDO299FMV
AHDC1	chr1:27626362-27626862	chr1:27603494-27603495	0.211477350774291	ENCSR814CPN	ENCFF087QCJ	CD8-positive, alpha-beta T cell	/biosample-types/primary_cell_CL_0000625/	ENCODE-rE2G predictions for CD8-positive, alpha-beta T cell; Donor: ENCDO299FMV		ENCDO299FMV
FGR	chr1:27626362-27626862	chr1:27635216-27635217	0.50341980015857	ENCSR814CPN	ENCFF087QCJ	CD8-positive, alpha-beta T cell	/biosample-types/primary_cell_CL_0000625/	ENCODE-rE2G predictions for CD8-positive, alpha-beta T cell; Donor: ENCDO299FMV		ENCDO299FMV
FGR	chr1:27627069-27627569	chr1:27635216-27635217	0.349679605939289	ENCSR814CPN	ENCFF087QCJ	CD8-positive, alpha-beta T cell	/biosample-types/primary_cell_CL_0000625/	ENCODE-rE2G predictions for CD8-positive, alpha-beta T cell; Donor: ENCDO299FMV		ENCDO299FMV
AHDC1	chr1:27631487-27631987	chr1:27603494-27603495	0.22824807881653	ENCSR814CPN	ENCFF087QCJ	CD8-positive, alpha-beta T cell	/biosample-types/primary_cell_CL_0000625/	ENCODE-rE2G predictions for CD8-positive, alpha-beta T cell; Donor: ENCDO299FMV		ENCDO299FMV
FGR	chr1:27631487-27631987	chr1:27635216-27635217	0.766910581117581	ENCSR814CPN	ENCFF087QCJ	CD8-positive, alpha-beta T cell	/biosample-types/primary_cell_CL_0000625/	ENCODE-rE2G predictions for CD8-positive, alpha-beta T cell; Donor: ENCDO299FMV		ENCDO299FMV
AHDC1	chr1:27632299-27632799	chr1:27603494-27603495	0.204221840047921	ENCSR814CPN	ENCFF087QCJ	CD8-positive, alpha-beta T cell	/biosample-types/primary_cell_CL_0000625/	ENCODE-rE2G predictions for CD8-positive, alpha-beta T cell; Donor: ENCDO299FMV		ENCDO299FMV
FGR	chr1:27632299-27632799	chr1:27635216-27635217	0.621296263718572	ENCSR814CPN	ENCFF087QCJ	CD8-positive, alpha-beta T cell	/biosample-types/primary_cell_CL_0000625/	ENCODE-rE2G predictions for CD8-positive, alpha-beta T cell; Donor: ENCDO299FMV		ENCDO299FMV
FGR	chr1:27633175-27633675	chr1:27635216-27635217	0.487166395593317	ENCSR814CPN	ENCFF087QCJ	CD8-positive, alpha-beta T cell	/biosample-types/primary_cell_CL_0000625/	ENCODE-rE2G predictions for CD8-positive, alpha-beta T cell; Donor: ENCDO299FMV		ENCDO299FMV
FGR	chr1:27634171-27635466	chr1:27635216-27635217	0.999992683416465	ENCSR814CPN	ENCFF087QCJ	CD8-positive, alpha-beta T cell	/biosample-types/primary_cell_CL_0000625/	ENCODE-rE2G predictions for CD8-positive, alpha-beta T cell; Donor: ENCDO299FMV		ENCDO299FMV
FGR	chr1:27636575-27637075	chr1:27635216-27635217	0.725940089744749	ENCSR814CPN	ENCFF087QCJ	CD8-positive, alpha-beta T cell	/biosample-types/primary_cell_CL_0000625/	ENCODE-rE2G predictions for CD8-positive, alpha-beta T cell; Donor: ENCDO299FMV		ENCDO299FMV
FGR	chr1:27643813-27644313	chr1:27635216-27635217	0.869113673776764	ENCSR814CPN	ENCFF087QCJ	CD8-positive, alpha-beta T cell	/biosample-types/primary_cell_CL_0000625/	ENCODE-rE2G predictions for CD8-positive, alpha-beta T cell; Donor: ENCDO299FMV		ENCDO299FMV
IFI6	chr1:27643813-27644313	chr1:27672213-27672214	0.201091418917033	ENCSR814CPN	ENCFF087QCJ	CD8-positive, alpha-beta T cell	/biosample-types/primary_cell_CL_0000625/	ENCODE-rE2G predictions for CD8-positive, alpha-beta T cell; Donor: ENCDO299FMV		ENCDO299FMV
AHDC1	chr1:27659490-27660416	chr1:27603494-27603495	0.470245387388127	ENCSR814CPN	ENCFF087QCJ	CD8-positive, alpha-beta T cell	/biosample-types/primary_cell_CL_0000625/	ENCODE-rE2G predictions for CD8-positive, alpha-beta T cell; Donor: ENCDO299FMV		ENCDO299FMV
FGR	chr1:27659490-27660416	chr1:27635216-27635217	0.876509558050388	ENCSR814CPN	ENCFF087QCJ	CD8-positive, alpha-beta T cell	/biosample-types/primary_cell_CL_0000625/	ENCODE-rE2G predictions for CD8-positive, alpha-beta T cell; Donor: ENCDO299FMV		ENCDO299FMV
IFI6	chr1:27659490-27660416	chr1:27672213-27672214	0.79887133428818	ENCSR814CPN	ENCFF087QCJ	CD8-positive, alpha-beta T cell	/biosample-types/primary_cell_CL_0000625/	ENCODE-rE2G predictions for CD8-positive, alpha-beta T cell; Donor: ENCDO299FMV		ENCDO299FMV
AHDC1	chr1:27662599-27663595	chr1:27603494-27603495	0.696804834788998	ENCSR814CPN	ENCFF087QCJ	CD8-positive, alpha-beta T cell	/biosample-types/primary_cell_CL_0000625/	ENCODE-rE2G predictions for CD8-positive, alpha-beta T cell; Donor: ENCDO299FMV		ENCDO299FMV
FGR	chr1:27662599-27663595	chr1:27635216-27635217	0.918998347698376	ENCSR814CPN	ENCFF087QCJ	CD8-positive, alpha-beta T cell	/biosample-types/primary_cell_CL_0000625/	ENCODE-rE2G predictions for CD8-positive, alpha-beta T cell; Donor: ENCDO299FMV		ENCDO299FMV
IFI6	chr1:27662599-27663595	chr1:27672213-27672214	0.921290732949586	ENCSR814CPN	ENCFF087QCJ	CD8-positive, alpha-beta T cell	/biosample-types/primary_cell_CL_0000625/	ENCODE-rE2G predictions for CD8-positive, alpha-beta T cell; Donor: ENCDO299FMV		ENCDO299FMV
AHDC1	chr1:27669069-27669569	chr1:27603494-27603495	0.42893825048009	ENCSR814CPN	ENCFF087QCJ	CD8-positive, alpha-beta T cell	/biosample-types/primary_cell_CL_0000625/	ENCODE-rE2G predictions for CD8-positive, alpha-beta T cell; Donor: ENCDO299FMV		ENCDO299FMV
FGR	chr1:27669069-27669569	chr1:27635216-27635217	0.789656861631442	ENCSR814CPN	ENCFF087QCJ	CD8-positive, alpha-beta T cell	/biosample-types/primary_cell_CL_0000625/	ENCODE-rE2G predictions for CD8-positive, alpha-beta T cell; Donor: ENCDO299FMV		ENCDO299FMV
IFI6	chr1:27669069-27669569	chr1:27672213-27672214	0.96554973886209	ENCSR814CPN	ENCFF087QCJ	CD8-positive, alpha-beta T cell	/biosample-types/primary_cell_CL_0000625/	ENCODE-rE2G predictions for CD8-positive, alpha-beta T cell; Donor: ENCDO299FMV		ENCDO299FMV
IFI6	chr1:27671963-27672491	chr1:27672213-27672214	0.999999029720541	ENCSR814CPN	ENCFF087QCJ	CD8-positive, alpha-beta T cell	/biosample-types/primary_cell_CL_0000625/	ENCODE-rE2G predictions for CD8-positive, alpha-beta T cell; Donor: ENCDO299FMV		ENCDO299FMV
FAM76A	chr1:27725584-27726228	chr1:27725978-27725979	0.999935854484006	ENCSR814CPN	ENCFF087QCJ	CD8-positive, alpha-beta T cell	/biosample-types/primary_cell_CL_0000625/	ENCODE-rE2G predictions for CD8-positive, alpha-beta T cell; Donor: ENCDO299FMV		ENCDO299FMV
STX12	chr1:27772816-27773432	chr1:27773182-27773183	0.999951295416675	ENCSR814CPN	ENCFF087QCJ	CD8-positive, alpha-beta T cell	/biosample-types/primary_cell_CL_0000625/	ENCODE-rE2G predictions for CD8-positive, alpha-beta T cell; Donor: ENCDO299FMV		ENCDO299FMV
PPP1R8	chr1:27830529-27831063	chr1:27830813-27830814	0.999990122824286	ENCSR814CPN	ENCFF087QCJ	CD8-positive, alpha-beta T cell	/biosample-types/primary_cell_CL_0000625/	ENCODE-rE2G predictions for CD8-positive, alpha-beta T cell; Donor: ENCDO299FMV		ENCDO299FMV
SMPDL3B	chr1:27857968-27858468	chr1:27934954-27934955	0.235064146069312	ENCSR814CPN	ENCFF087QCJ	CD8-positive, alpha-beta T cell	/biosample-types/primary_cell_CL_0000625/	ENCODE-rE2G predictions for CD8-positive, alpha-beta T cell; Donor: ENCDO299FMV		ENCDO299FMV
THEMIS2	chr1:27857968-27858468	chr1:27872542-27872543	0.652245875354396	ENCSR814CPN	ENCFF087QCJ	CD8-positive, alpha-beta T cell	/biosample-types/primary_cell_CL_0000625/	ENCODE-rE2G predictions for CD8-positive, alpha-beta T cell; Donor: ENCDO299FMV		ENCDO299FMV
THEMIS2	chr1:27868946-27869446	chr1:27872542-27872543	0.869322720165497	ENCSR814CPN	ENCFF087QCJ	CD8-positive, alpha-beta T cell	/biosample-types/primary_cell_CL_0000625/	ENCODE-rE2G predictions for CD8-positive, alpha-beta T cell; Donor: ENCDO299FMV		ENCDO299FMV
THEMIS2	chr1:27872260-27872792	chr1:27872542-27872543	0.99999855432148	ENCSR814CPN	ENCFF087QCJ	CD8-positive, alpha-beta T cell	/biosample-types/primary_cell_CL_0000625/	ENCODE-rE2G predictions for CD8-positive, alpha-beta T cell; Donor: ENCDO299FMV		ENCDO299FMV
THEMIS2	chr1:27872930-27873430	chr1:27872542-27872543	0.999978728897053	ENCSR814CPN	ENCFF087QCJ	CD8-positive, alpha-beta T cell	/biosample-types/primary_cell_CL_0000625/	ENCODE-rE2G predictions for CD8-positive, alpha-beta T cell; Donor: ENCDO299FMV		ENCDO299FMV
THEMIS2	chr1:27887142-27887642	chr1:27872542-27872543	0.210241744334383	ENCSR814CPN	ENCFF087QCJ	CD8-positive, alpha-beta T cell	/biosample-types/primary_cell_CL_0000625/	ENCODE-rE2G predictions for CD8-positive, alpha-beta T cell; Donor: ENCDO299FMV		ENCDO299FMV
RPA2	chr1:27914468-27915047	chr1:27914797-27914798	0.999965080052176	ENCSR814CPN	ENCFF087QCJ	CD8-positive, alpha-beta T cell	/biosample-types/primary_cell_CL_0000625/	ENCODE-rE2G predictions for CD8-positive, alpha-beta T cell; Donor: ENCDO299FMV		ENCDO299FMV
SMPDL3B	chr1:27928422-27928922	chr1:27934954-27934955	0.497262354069489	ENCSR814CPN	ENCFF087QCJ	CD8-positive, alpha-beta T cell	/biosample-types/primary_cell_CL_0000625/	ENCODE-rE2G predictions for CD8-positive, alpha-beta T cell; Donor: ENCDO299FMV		ENCDO299FMV
SMPDL3B	chr1:27934704-27935394	chr1:27934954-27934955	0.999995069835686	ENCSR814CPN	ENCFF087QCJ	CD8-positive, alpha-beta T cell	/biosample-types/primary_cell_CL_0000625/	ENCODE-rE2G predictions for CD8-positive, alpha-beta T cell; Donor: ENCDO299FMV		ENCDO299FMV
SMPDL3B	chr1:27940263-27940763	chr1:27934954-27934955	0.94511103853047	ENCSR814CPN	ENCFF087QCJ	CD8-positive, alpha-beta T cell	/biosample-types/primary_cell_CL_0000625/	ENCODE-rE2G predictions for CD8-positive, alpha-beta T cell; Donor: ENCDO299FMV		ENCDO299FMV
XKR8	chr1:27940263-27940763	chr1:27959461-27959462	0.687278372183886	ENCSR814CPN	ENCFF087QCJ	CD8-positive, alpha-beta T cell	/biosample-types/primary_cell_CL_0000625/	ENCODE-rE2G predictions for CD8-positive, alpha-beta T cell; Donor: ENCDO299FMV		ENCDO299FMV
SMPDL3B	chr1:27943420-27943920	chr1:27934954-27934955	0.512075905102439	ENCSR814CPN	ENCFF087QCJ	CD8-positive, alpha-beta T cell	/biosample-types/primary_cell_CL_0000625/	ENCODE-rE2G predictions for CD8-positive, alpha-beta T cell; Donor: ENCDO299FMV		ENCDO299FMV
XKR8	chr1:27959211-27960194	chr1:27959461-27959462	0.999980208169006	ENCSR814CPN	ENCFF087QCJ	CD8-positive, alpha-beta T cell	/biosample-types/primary_cell_CL_0000625/	ENCODE-rE2G predictions for CD8-positive, alpha-beta T cell; Donor: ENCDO299FMV		ENCDO299FMV
EYA3	chr1:28088387-28089008	chr1:28088637-28088638	0.999976511943764	ENCSR814CPN	ENCFF087QCJ	CD8-positive, alpha-beta T cell	/biosample-types/primary_cell_CL_0000625/	ENCODE-rE2G predictions for CD8-positive, alpha-beta T cell; Donor: ENCDO299FMV		ENCDO299FMV
EYA3	chr1:28091130-28091630	chr1:28088637-28088638	0.716352623990476	ENCSR814CPN	ENCFF087QCJ	CD8-positive, alpha-beta T cell	/biosample-types/primary_cell_CL_0000625/	ENCODE-rE2G predictions for CD8-positive, alpha-beta T cell; Donor: ENCDO299FMV		ENCDO299FMV
DNAJC8	chr1:28232781-28233292	chr1:28233031-28233032	0.999999092182978	ENCSR814CPN	ENCFF087QCJ	CD8-positive, alpha-beta T cell	/biosample-types/primary_cell_CL_0000625/	ENCODE-rE2G predictions for CD8-positive, alpha-beta T cell; Donor: ENCDO299FMV		ENCDO299FMV
ATPIF1	chr1:28235831-28236340	chr1:28236090-28236091	0.999997080705266	ENCSR814CPN	ENCFF087QCJ	CD8-positive, alpha-beta T cell	/biosample-types/primary_cell_CL_0000625/	ENCODE-rE2G predictions for CD8-positive, alpha-beta T cell; Donor: ENCDO299FMV		ENCDO299FMV
ATPIF1	chr1:28247048-28247548	chr1:28236090-28236091	0.816755645269892	ENCSR814CPN	ENCFF087QCJ	CD8-positive, alpha-beta T cell	/biosample-types/primary_cell_CL_0000625/	ENCODE-rE2G predictions for CD8-positive, alpha-beta T cell; Donor: ENCDO299FMV		ENCDO299FMV
DNAJC8	chr1:28247048-28247548	chr1:28233031-28233032	0.790584624189609	ENCSR814CPN	ENCFF087QCJ	CD8-positive, alpha-beta T cell	/biosample-types/primary_cell_CL_0000625/	ENCODE-rE2G predictions for CD8-positive, alpha-beta T cell; Donor: ENCDO299FMV		ENCDO299FMV
MED18	chr1:28247048-28247548	chr1:28329001-28329002	0.36074942340494	ENCSR814CPN	ENCFF087QCJ	CD8-positive, alpha-beta T cell	/biosample-types/primary_cell_CL_0000625/	ENCODE-rE2G predictions for CD8-positive, alpha-beta T cell; Donor: ENCDO299FMV		ENCDO299FMV
SESN2	chr1:28247048-28247548	chr1:28259451-28259452	0.94391784207802	ENCSR814CPN	ENCFF087QCJ	CD8-positive, alpha-beta T cell	/biosample-types/primary_cell_CL_0000625/	ENCODE-rE2G predictions for CD8-positive, alpha-beta T cell; Donor: ENCDO299FMV		ENCDO299FMV
SNHG3	chr1:28247048-28247548	chr1:28505942-28505943	0.214145635408879	ENCSR814CPN	ENCFF087QCJ	CD8-positive, alpha-beta T cell	/biosample-types/primary_cell_CL_0000625/	ENCODE-rE2G predictions for CD8-positive, alpha-beta T cell; Donor: ENCDO299FMV		ENCDO299FMV
ATPIF1	chr1:28248407-28248907	chr1:28236090-28236091	0.496408641476736	ENCSR814CPN	ENCFF087QCJ	CD8-positive, alpha-beta T cell	/biosample-types/primary_cell_CL_0000625/	ENCODE-rE2G predictions for CD8-positive, alpha-beta T cell; Donor: ENCDO299FMV		ENCDO299FMV
DNAJC8	chr1:28248407-28248907	chr1:28233031-28233032	0.476047447303267	ENCSR814CPN	ENCFF087QCJ	CD8-positive, alpha-beta T cell	/biosample-types/primary_cell_CL_0000625/	ENCODE-rE2G predictions for CD8-positive, alpha-beta T cell; Donor: ENCDO299FMV		ENCDO299FMV
SESN2	chr1:28248407-28248907	chr1:28259451-28259452	0.654513791549722	ENCSR814CPN	ENCFF087QCJ	CD8-positive, alpha-beta T cell	/biosample-types/primary_cell_CL_0000625/	ENCODE-rE2G predictions for CD8-positive, alpha-beta T cell; Donor: ENCDO299FMV		ENCDO299FMV
SESN2	chr1:28259130-28259701	chr1:28259451-28259452	0.999989728752161	ENCSR814CPN	ENCFF087QCJ	CD8-positive, alpha-beta T cell	/biosample-types/primary_cell_CL_0000625/	ENCODE-rE2G predictions for CD8-positive, alpha-beta T cell; Donor: ENCDO299FMV		ENCDO299FMV
MED18	chr1:28328698-28329686	chr1:28329001-28329002	0.999895613711461	ENCSR814CPN	ENCFF087QCJ	CD8-positive, alpha-beta T cell	/biosample-types/primary_cell_CL_0000625/	ENCODE-rE2G predictions for CD8-positive, alpha-beta T cell; Donor: ENCDO299FMV		ENCDO299FMV
SNHG3	chr1:28505642-28506192	chr1:28505942-28505943	0.999996612450513	ENCSR814CPN	ENCFF087QCJ	CD8-positive, alpha-beta T cell	/biosample-types/primary_cell_CL_0000625/	ENCODE-rE2G predictions for CD8-positive, alpha-beta T cell; Donor: ENCDO299FMV		ENCDO299FMV
SNHG3	chr1:28506296-28506796	chr1:28505942-28505943	0.999967332206584	ENCSR814CPN	ENCFF087QCJ	CD8-positive, alpha-beta T cell	/biosample-types/primary_cell_CL_0000625/	ENCODE-rE2G predictions for CD8-positive, alpha-beta T cell; Donor: ENCDO299FMV		ENCDO299FMV
RCC1	chr1:28517942-28518482	chr1:28518232-28518233	0.999996632638447	ENCSR814CPN	ENCFF087QCJ	CD8-positive, alpha-beta T cell	/biosample-types/primary_cell_CL_0000625/	ENCODE-rE2G predictions for CD8-positive, alpha-beta T cell; Donor: ENCDO299FMV		ENCDO299FMV
TRNAU1AP	chr1:28552358-28553266	chr1:28553016-28553017	0.999896453417189	ENCSR814CPN	ENCFF087QCJ	CD8-positive, alpha-beta T cell	/biosample-types/primary_cell_CL_0000625/	ENCODE-rE2G predictions for CD8-positive, alpha-beta T cell; Donor: ENCDO299FMV		ENCDO299FMV
RAB42	chr1:28581153-28582133	chr1:28592199-28592200	0.9529389645831	ENCSR814CPN	ENCFF087QCJ	CD8-positive, alpha-beta T cell	/biosample-types/primary_cell_CL_0000625/	ENCODE-rE2G predictions for CD8-positive, alpha-beta T cell; Donor: ENCDO299FMV		ENCDO299FMV
RCC1	chr1:28581153-28582133	chr1:28518232-28518233	0.345906071701856	ENCSR814CPN	ENCFF087QCJ	CD8-positive, alpha-beta T cell	/biosample-types/primary_cell_CL_0000625/	ENCODE-rE2G predictions for CD8-positive, alpha-beta T cell; Donor: ENCDO299FMV		ENCDO299FMV
RAB42	chr1:28590868-28591368	chr1:28592199-28592200	0.70510395977387	ENCSR814CPN	ENCFF087QCJ	CD8-positive, alpha-beta T cell	/biosample-types/primary_cell_CL_0000625/	ENCODE-rE2G predictions for CD8-positive, alpha-beta T cell; Donor: ENCDO299FMV		ENCDO299FMV
RAB42	chr1:28591923-28592449	chr1:28592199-28592200	0.999999230309332	ENCSR814CPN	ENCFF087QCJ	CD8-positive, alpha-beta T cell	/biosample-types/primary_cell_CL_0000625/	ENCODE-rE2G predictions for CD8-positive, alpha-beta T cell; Donor: ENCDO299FMV		ENCDO299FMV
RAB42	chr1:28602737-28603237	chr1:28592199-28592200	0.201801032382575	ENCSR814CPN	ENCFF087QCJ	CD8-positive, alpha-beta T cell	/biosample-types/primary_cell_CL_0000625/	ENCODE-rE2G predictions for CD8-positive, alpha-beta T cell; Donor: ENCDO299FMV		ENCDO299FMV
TAF12	chr1:28642842-28643397	chr1:28643092-28643093	0.999988976212796	ENCSR814CPN	ENCFF087QCJ	CD8-positive, alpha-beta T cell	/biosample-types/primary_cell_CL_0000625/	ENCODE-rE2G predictions for CD8-positive, alpha-beta T cell; Donor: ENCDO299FMV		ENCDO299FMV
GMEB1	chr1:28648067-28649249	chr1:28668727-28668728	0.882149067451466	ENCSR814CPN	ENCFF087QCJ	CD8-positive, alpha-beta T cell	/biosample-types/primary_cell_CL_0000625/	ENCODE-rE2G predictions for CD8-positive, alpha-beta T cell; Donor: ENCDO299FMV		ENCDO299FMV
RAB42	chr1:28648067-28649249	chr1:28592199-28592200	0.542100858357581	ENCSR814CPN	ENCFF087QCJ	CD8-positive, alpha-beta T cell	/biosample-types/primary_cell_CL_0000625/	ENCODE-rE2G predictions for CD8-positive, alpha-beta T cell; Donor: ENCDO299FMV		ENCDO299FMV
TAF12	chr1:28648067-28649249	chr1:28643092-28643093	0.884294906161194	ENCSR814CPN	ENCFF087QCJ	CD8-positive, alpha-beta T cell	/biosample-types/primary_cell_CL_0000625/	ENCODE-rE2G predictions for CD8-positive, alpha-beta T cell; Donor: ENCDO299FMV		ENCDO299FMV
GMEB1	chr1:28668477-28670195	chr1:28668727-28668728	0.999959339588848	ENCSR814CPN	ENCFF087QCJ	CD8-positive, alpha-beta T cell	/biosample-types/primary_cell_CL_0000625/	ENCODE-rE2G predictions for CD8-positive, alpha-beta T cell; Donor: ENCDO299FMV		ENCDO299FMV
YTHDF2	chr1:28736373-28737028	chr1:28736623-28736624	0.999944013385859	ENCSR814CPN	ENCFF087QCJ	CD8-positive, alpha-beta T cell	/biosample-types/primary_cell_CL_0000625/	ENCODE-rE2G predictions for CD8-positive, alpha-beta T cell; Donor: ENCDO299FMV		ENCDO299FMV
EPB41	chr1:28877101-28877601	chr1:28887090-28887091	0.665128434738816	ENCSR814CPN	ENCFF087QCJ	CD8-positive, alpha-beta T cell	/biosample-types/primary_cell_CL_0000625/	ENCODE-rE2G predictions for CD8-positive, alpha-beta T cell; Donor: ENCDO299FMV		ENCDO299FMV
EPB41	chr1:28881971-28882471	chr1:28887090-28887091	0.909976798210882	ENCSR814CPN	ENCFF087QCJ	CD8-positive, alpha-beta T cell	/biosample-types/primary_cell_CL_0000625/	ENCODE-rE2G predictions for CD8-positive, alpha-beta T cell; Donor: ENCDO299FMV		ENCDO299FMV
TMEM200B	chr1:28881971-28882471	chr1:29123909-29123910	0.266304834564045	ENCSR814CPN	ENCFF087QCJ	CD8-positive, alpha-beta T cell	/biosample-types/primary_cell_CL_0000625/	ENCODE-rE2G predictions for CD8-positive, alpha-beta T cell; Donor: ENCDO299FMV		ENCDO299FMV
EPB41	chr1:28884902-28885402	chr1:28887090-28887091	0.964386982298829	ENCSR814CPN	ENCFF087QCJ	CD8-positive, alpha-beta T cell	/biosample-types/primary_cell_CL_0000625/	ENCODE-rE2G predictions for CD8-positive, alpha-beta T cell; Donor: ENCDO299FMV		ENCDO299FMV
TMEM200B	chr1:28884902-28885402	chr1:29123909-29123910	0.276101429078361	ENCSR814CPN	ENCFF087QCJ	CD8-positive, alpha-beta T cell	/biosample-types/primary_cell_CL_0000625/	ENCODE-rE2G predictions for CD8-positive, alpha-beta T cell; Donor: ENCDO299FMV		ENCDO299FMV
EPB41	chr1:28886814-28887340	chr1:28887090-28887091	0.99999869692033	ENCSR814CPN	ENCFF087QCJ	CD8-positive, alpha-beta T cell	/biosample-types/primary_cell_CL_0000625/	ENCODE-rE2G predictions for CD8-positive, alpha-beta T cell; Donor: ENCDO299FMV		ENCDO299FMV
EPB41	chr1:28914250-28914750	chr1:28887090-28887091	0.693828592068373	ENCSR814CPN	ENCFF087QCJ	CD8-positive, alpha-beta T cell	/biosample-types/primary_cell_CL_0000625/	ENCODE-rE2G predictions for CD8-positive, alpha-beta T cell; Donor: ENCDO299FMV		ENCDO299FMV
TMEM200B	chr1:28914250-28914750	chr1:29123909-29123910	0.440406559605319	ENCSR814CPN	ENCFF087QCJ	CD8-positive, alpha-beta T cell	/biosample-types/primary_cell_CL_0000625/	ENCODE-rE2G predictions for CD8-positive, alpha-beta T cell; Donor: ENCDO299FMV		ENCDO299FMV
EPB41	chr1:28914946-28915446	chr1:28887090-28887091	0.255785311177986	ENCSR814CPN	ENCFF087QCJ	CD8-positive, alpha-beta T cell	/biosample-types/primary_cell_CL_0000625/	ENCODE-rE2G predictions for CD8-positive, alpha-beta T cell; Donor: ENCDO299FMV		ENCDO299FMV
TMEM200B	chr1:29121119-29121619	chr1:29123909-29123910	0.955469683367236	ENCSR814CPN	ENCFF087QCJ	CD8-positive, alpha-beta T cell	/biosample-types/primary_cell_CL_0000625/	ENCODE-rE2G predictions for CD8-positive, alpha-beta T cell; Donor: ENCDO299FMV		ENCDO299FMV
TMEM200B	chr1:29123194-29124159	chr1:29123909-29123910	0.999994417484153	ENCSR814CPN	ENCFF087QCJ	CD8-positive, alpha-beta T cell	/biosample-types/primary_cell_CL_0000625/	ENCODE-rE2G predictions for CD8-positive, alpha-beta T cell; Donor: ENCDO299FMV		ENCDO299FMV
TMEM200B	chr1:29124195-29124695	chr1:29123909-29123910	0.99998969231338	ENCSR814CPN	ENCFF087QCJ	CD8-positive, alpha-beta T cell	/biosample-types/primary_cell_CL_0000625/	ENCODE-rE2G predictions for CD8-positive, alpha-beta T cell; Donor: ENCDO299FMV		ENCDO299FMV
SRSF4	chr1:29181216-29181716	chr1:29182125-29182126	0.999849429973801	ENCSR814CPN	ENCFF087QCJ	CD8-positive, alpha-beta T cell	/biosample-types/primary_cell_CL_0000625/	ENCODE-rE2G predictions for CD8-positive, alpha-beta T cell; Donor: ENCDO299FMV		ENCDO299FMV
SRSF4	chr1:29181776-29182375	chr1:29182125-29182126	0.999976025775615	ENCSR814CPN	ENCFF087QCJ	CD8-positive, alpha-beta T cell	/biosample-types/primary_cell_CL_0000625/	ENCODE-rE2G predictions for CD8-positive, alpha-beta T cell; Donor: ENCDO299FMV		ENCDO299FMV
PTPRU	chr1:29202789-29203289	chr1:29236515-29236516	0.267993630372385	ENCSR814CPN	ENCFF087QCJ	CD8-positive, alpha-beta T cell	/biosample-types/primary_cell_CL_0000625/	ENCODE-rE2G predictions for CD8-positive, alpha-beta T cell; Donor: ENCDO299FMV		ENCDO299FMV
SRSF4	chr1:29202789-29203289	chr1:29182125-29182126	0.296562234891975	ENCSR814CPN	ENCFF087QCJ	CD8-positive, alpha-beta T cell	/biosample-types/primary_cell_CL_0000625/	ENCODE-rE2G predictions for CD8-positive, alpha-beta T cell; Donor: ENCDO299FMV		ENCDO299FMV
TMEM200B	chr1:29202789-29203289	chr1:29123909-29123910	0.582724393459954	ENCSR814CPN	ENCFF087QCJ	CD8-positive, alpha-beta T cell	/biosample-types/primary_cell_CL_0000625/	ENCODE-rE2G predictions for CD8-positive, alpha-beta T cell; Donor: ENCDO299FMV		ENCDO299FMV
MECR	chr1:29230708-29231212	chr1:29230958-29230959	0.999997534447132	ENCSR814CPN	ENCFF087QCJ	CD8-positive, alpha-beta T cell	/biosample-types/primary_cell_CL_0000625/	ENCODE-rE2G predictions for CD8-positive, alpha-beta T cell; Donor: ENCDO299FMV		ENCDO299FMV
PTPRU	chr1:29236178-29236992	chr1:29236515-29236516	0.99999612193855	ENCSR814CPN	ENCFF087QCJ	CD8-positive, alpha-beta T cell	/biosample-types/primary_cell_CL_0000625/	ENCODE-rE2G predictions for CD8-positive, alpha-beta T cell; Donor: ENCDO299FMV		ENCDO299FMV
PTPRU	chr1:29237010-29237510	chr1:29236515-29236516	0.999978669745415	ENCSR814CPN	ENCFF087QCJ	CD8-positive, alpha-beta T cell	/biosample-types/primary_cell_CL_0000625/	ENCODE-rE2G predictions for CD8-positive, alpha-beta T cell; Donor: ENCDO299FMV		ENCDO299FMV
PTPRU	chr1:29237919-29238419	chr1:29236515-29236516	0.765667305670689	ENCSR814CPN	ENCFF087QCJ	CD8-positive, alpha-beta T cell	/biosample-types/primary_cell_CL_0000625/	ENCODE-rE2G predictions for CD8-positive, alpha-beta T cell; Donor: ENCDO299FMV		ENCDO299FMV
MATN1	chr1:30708043-30708543	chr1:30723585-30723586	0.243246490432017	ENCSR814CPN	ENCFF087QCJ	CD8-positive, alpha-beta T cell	/biosample-types/primary_cell_CL_0000625/	ENCODE-rE2G predictions for CD8-positive, alpha-beta T cell; Donor: ENCDO299FMV		ENCDO299FMV
FABP3	chr1:30717947-30718737	chr1:31373288-31373289	0.662369028267593	ENCSR814CPN	ENCFF087QCJ	CD8-positive, alpha-beta T cell	/biosample-types/primary_cell_CL_0000625/	ENCODE-rE2G predictions for CD8-positive, alpha-beta T cell; Donor: ENCDO299FMV		ENCDO299FMV
HCRTR1	chr1:30717947-30718737	chr1:31617699-31617700	0.209677191889355	ENCSR814CPN	ENCFF087QCJ	CD8-positive, alpha-beta T cell	/biosample-types/primary_cell_CL_0000625/	ENCODE-rE2G predictions for CD8-positive, alpha-beta T cell; Donor: ENCDO299FMV		ENCDO299FMV
LAPTM5	chr1:30717947-30718737	chr1:30757836-30757837	0.973543894891607	ENCSR814CPN	ENCFF087QCJ	CD8-positive, alpha-beta T cell	/biosample-types/primary_cell_CL_0000625/	ENCODE-rE2G predictions for CD8-positive, alpha-beta T cell; Donor: ENCDO299FMV		ENCDO299FMV
MATN1	chr1:30717947-30718737	chr1:30723585-30723586	0.998738078387317	ENCSR814CPN	ENCFF087QCJ	CD8-positive, alpha-beta T cell	/biosample-types/primary_cell_CL_0000625/	ENCODE-rE2G predictions for CD8-positive, alpha-beta T cell; Donor: ENCDO299FMV		ENCDO299FMV
MECR	chr1:30717947-30718737	chr1:29230958-29230959	0.562290483052644	ENCSR814CPN	ENCFF087QCJ	CD8-positive, alpha-beta T cell	/biosample-types/primary_cell_CL_0000625/	ENCODE-rE2G predictions for CD8-positive, alpha-beta T cell; Donor: ENCDO299FMV		ENCDO299FMV
NKAIN1	chr1:30717947-30718737	chr1:31239887-31239888	0.818505060942787	ENCSR814CPN	ENCFF087QCJ	CD8-positive, alpha-beta T cell	/biosample-types/primary_cell_CL_0000625/	ENCODE-rE2G predictions for CD8-positive, alpha-beta T cell; Donor: ENCDO299FMV		ENCDO299FMV
PTPRU	chr1:30717947-30718737	chr1:29236515-29236516	0.893564107287092	ENCSR814CPN	ENCFF087QCJ	CD8-positive, alpha-beta T cell	/biosample-types/primary_cell_CL_0000625/	ENCODE-rE2G predictions for CD8-positive, alpha-beta T cell; Donor: ENCDO299FMV		ENCDO299FMV
PUM1	chr1:30717947-30718737	chr1:31065717-31065718	0.667409524625046	ENCSR814CPN	ENCFF087QCJ	CD8-positive, alpha-beta T cell	/biosample-types/primary_cell_CL_0000625/	ENCODE-rE2G predictions for CD8-positive, alpha-beta T cell; Donor: ENCDO299FMV		ENCDO299FMV
SDC3	chr1:30717947-30718737	chr1:30908633-30908634	0.980388428360105	ENCSR814CPN	ENCFF087QCJ	CD8-positive, alpha-beta T cell	/biosample-types/primary_cell_CL_0000625/	ENCODE-rE2G predictions for CD8-positive, alpha-beta T cell; Donor: ENCDO299FMV		ENCDO299FMV
SERINC2	chr1:30717947-30718737	chr1:31413812-31413813	0.45305933603391	ENCSR814CPN	ENCFF087QCJ	CD8-positive, alpha-beta T cell	/biosample-types/primary_cell_CL_0000625/	ENCODE-rE2G predictions for CD8-positive, alpha-beta T cell; Donor: ENCDO299FMV		ENCDO299FMV
SNRNP40	chr1:30717947-30718737	chr1:31296797-31296798	0.220063480348253	ENCSR814CPN	ENCFF087QCJ	CD8-positive, alpha-beta T cell	/biosample-types/primary_cell_CL_0000625/	ENCODE-rE2G predictions for CD8-positive, alpha-beta T cell; Donor: ENCDO299FMV		ENCDO299FMV
TMEM200B	chr1:30717947-30718737	chr1:29123909-29123910	0.530194889490372	ENCSR814CPN	ENCFF087QCJ	CD8-positive, alpha-beta T cell	/biosample-types/primary_cell_CL_0000625/	ENCODE-rE2G predictions for CD8-positive, alpha-beta T cell; Donor: ENCDO299FMV		ENCDO299FMV
ZCCHC17	chr1:30717947-30718737	chr1:31296981-31296982	0.490198855622059	ENCSR814CPN	ENCFF087QCJ	CD8-positive, alpha-beta T cell	/biosample-types/primary_cell_CL_0000625/	ENCODE-rE2G predictions for CD8-positive, alpha-beta T cell; Donor: ENCDO299FMV		ENCDO299FMV
LAPTM5	chr1:30719106-30719606	chr1:30757836-30757837	0.53237370797644	ENCSR814CPN	ENCFF087QCJ	CD8-positive, alpha-beta T cell	/biosample-types/primary_cell_CL_0000625/	ENCODE-rE2G predictions for CD8-positive, alpha-beta T cell; Donor: ENCDO299FMV		ENCDO299FMV
MATN1	chr1:30719106-30719606	chr1:30723585-30723586	0.946061135848739	ENCSR814CPN	ENCFF087QCJ	CD8-positive, alpha-beta T cell	/biosample-types/primary_cell_CL_0000625/	ENCODE-rE2G predictions for CD8-positive, alpha-beta T cell; Donor: ENCDO299FMV		ENCDO299FMV
NKAIN1	chr1:30719106-30719606	chr1:31239887-31239888	0.212177921445186	ENCSR814CPN	ENCFF087QCJ	CD8-positive, alpha-beta T cell	/biosample-types/primary_cell_CL_0000625/	ENCODE-rE2G predictions for CD8-positive, alpha-beta T cell; Donor: ENCDO299FMV		ENCDO299FMV
SDC3	chr1:30719106-30719606	chr1:30908633-30908634	0.578407350770182	ENCSR814CPN	ENCFF087QCJ	CD8-positive, alpha-beta T cell	/biosample-types/primary_cell_CL_0000625/	ENCODE-rE2G predictions for CD8-positive, alpha-beta T cell; Donor: ENCDO299FMV		ENCDO299FMV
MATN1	chr1:30723335-30723835	chr1:30723585-30723586	0.999999997750634	ENCSR814CPN	ENCFF087QCJ	CD8-positive, alpha-beta T cell	/biosample-types/primary_cell_CL_0000625/	ENCODE-rE2G predictions for CD8-positive, alpha-beta T cell; Donor: ENCDO299FMV		ENCDO299FMV
LAPTM5	chr1:30731417-30732416	chr1:30757836-30757837	0.25442688737742	ENCSR814CPN	ENCFF087QCJ	CD8-positive, alpha-beta T cell	/biosample-types/primary_cell_CL_0000625/	ENCODE-rE2G predictions for CD8-positive, alpha-beta T cell; Donor: ENCDO299FMV		ENCDO299FMV
MATN1	chr1:30731417-30732416	chr1:30723585-30723586	0.238329199499548	ENCSR814CPN	ENCFF087QCJ	CD8-positive, alpha-beta T cell	/biosample-types/primary_cell_CL_0000625/	ENCODE-rE2G predictions for CD8-positive, alpha-beta T cell; Donor: ENCDO299FMV		ENCDO299FMV
LAPTM5	chr1:30743524-30744522	chr1:30757836-30757837	0.724875258867512	ENCSR814CPN	ENCFF087QCJ	CD8-positive, alpha-beta T cell	/biosample-types/primary_cell_CL_0000625/	ENCODE-rE2G predictions for CD8-positive, alpha-beta T cell; Donor: ENCDO299FMV		ENCDO299FMV
MATN1	chr1:30743524-30744522	chr1:30723585-30723586	0.557687693736149	ENCSR814CPN	ENCFF087QCJ	CD8-positive, alpha-beta T cell	/biosample-types/primary_cell_CL_0000625/	ENCODE-rE2G predictions for CD8-positive, alpha-beta T cell; Donor: ENCDO299FMV		ENCDO299FMV
SDC3	chr1:30743524-30744522	chr1:30908633-30908634	0.317618141171407	ENCSR814CPN	ENCFF087QCJ	CD8-positive, alpha-beta T cell	/biosample-types/primary_cell_CL_0000625/	ENCODE-rE2G predictions for CD8-positive, alpha-beta T cell; Donor: ENCDO299FMV		ENCDO299FMV
LAPTM5	chr1:30748556-30749056	chr1:30757836-30757837	0.550860164041198	ENCSR814CPN	ENCFF087QCJ	CD8-positive, alpha-beta T cell	/biosample-types/primary_cell_CL_0000625/	ENCODE-rE2G predictions for CD8-positive, alpha-beta T cell; Donor: ENCDO299FMV		ENCDO299FMV
MATN1	chr1:30748556-30749056	chr1:30723585-30723586	0.343684680659998	ENCSR814CPN	ENCFF087QCJ	CD8-positive, alpha-beta T cell	/biosample-types/primary_cell_CL_0000625/	ENCODE-rE2G predictions for CD8-positive, alpha-beta T cell; Donor: ENCDO299FMV		ENCDO299FMV
SDC3	chr1:30748556-30749056	chr1:30908633-30908634	0.201861139446624	ENCSR814CPN	ENCFF087QCJ	CD8-positive, alpha-beta T cell	/biosample-types/primary_cell_CL_0000625/	ENCODE-rE2G predictions for CD8-positive, alpha-beta T cell; Donor: ENCDO299FMV		ENCDO299FMV
LAPTM5	chr1:30749705-30750205	chr1:30757836-30757837	0.854860714140376	ENCSR814CPN	ENCFF087QCJ	CD8-positive, alpha-beta T cell	/biosample-types/primary_cell_CL_0000625/	ENCODE-rE2G predictions for CD8-positive, alpha-beta T cell; Donor: ENCDO299FMV		ENCDO299FMV
MATN1	chr1:30749705-30750205	chr1:30723585-30723586	0.589630820583681	ENCSR814CPN	ENCFF087QCJ	CD8-positive, alpha-beta T cell	/biosample-types/primary_cell_CL_0000625/	ENCODE-rE2G predictions for CD8-positive, alpha-beta T cell; Donor: ENCDO299FMV		ENCDO299FMV
SDC3	chr1:30749705-30750205	chr1:30908633-30908634	0.357364722957651	ENCSR814CPN	ENCFF087QCJ	CD8-positive, alpha-beta T cell	/biosample-types/primary_cell_CL_0000625/	ENCODE-rE2G predictions for CD8-positive, alpha-beta T cell; Donor: ENCDO299FMV		ENCDO299FMV
LAPTM5	chr1:30750586-30751086	chr1:30757836-30757837	0.548800896143679	ENCSR814CPN	ENCFF087QCJ	CD8-positive, alpha-beta T cell	/biosample-types/primary_cell_CL_0000625/	ENCODE-rE2G predictions for CD8-positive, alpha-beta T cell; Donor: ENCDO299FMV		ENCDO299FMV
MATN1	chr1:30750586-30751086	chr1:30723585-30723586	0.323062288073555	ENCSR814CPN	ENCFF087QCJ	CD8-positive, alpha-beta T cell	/biosample-types/primary_cell_CL_0000625/	ENCODE-rE2G predictions for CD8-positive, alpha-beta T cell; Donor: ENCDO299FMV		ENCDO299FMV
LAPTM5	chr1:30756493-30757283	chr1:30757836-30757837	0.973570711048549	ENCSR814CPN	ENCFF087QCJ	CD8-positive, alpha-beta T cell	/biosample-types/primary_cell_CL_0000625/	ENCODE-rE2G predictions for CD8-positive, alpha-beta T cell; Donor: ENCDO299FMV		ENCDO299FMV
MATN1	chr1:30756493-30757283	chr1:30723585-30723586	0.590156725434532	ENCSR814CPN	ENCFF087QCJ	CD8-positive, alpha-beta T cell	/biosample-types/primary_cell_CL_0000625/	ENCODE-rE2G predictions for CD8-positive, alpha-beta T cell; Donor: ENCDO299FMV		ENCDO299FMV
SDC3	chr1:30756493-30757283	chr1:30908633-30908634	0.383885345972616	ENCSR814CPN	ENCFF087QCJ	CD8-positive, alpha-beta T cell	/biosample-types/primary_cell_CL_0000625/	ENCODE-rE2G predictions for CD8-positive, alpha-beta T cell; Donor: ENCDO299FMV		ENCDO299FMV
LAPTM5	chr1:30757565-30758086	chr1:30757836-30757837	0.999999042198811	ENCSR814CPN	ENCFF087QCJ	CD8-positive, alpha-beta T cell	/biosample-types/primary_cell_CL_0000625/	ENCODE-rE2G predictions for CD8-positive, alpha-beta T cell; Donor: ENCDO299FMV		ENCDO299FMV
LAPTM5	chr1:30759678-30760178	chr1:30757836-30757837	0.920800938108	ENCSR814CPN	ENCFF087QCJ	CD8-positive, alpha-beta T cell	/biosample-types/primary_cell_CL_0000625/	ENCODE-rE2G predictions for CD8-positive, alpha-beta T cell; Donor: ENCDO299FMV		ENCDO299FMV
MATN1	chr1:30759678-30760178	chr1:30723585-30723586	0.326336436816312	ENCSR814CPN	ENCFF087QCJ	CD8-positive, alpha-beta T cell	/biosample-types/primary_cell_CL_0000625/	ENCODE-rE2G predictions for CD8-positive, alpha-beta T cell; Donor: ENCDO299FMV		ENCDO299FMV
SDC3	chr1:30759678-30760178	chr1:30908633-30908634	0.485707125181959	ENCSR814CPN	ENCFF087QCJ	CD8-positive, alpha-beta T cell	/biosample-types/primary_cell_CL_0000625/	ENCODE-rE2G predictions for CD8-positive, alpha-beta T cell; Donor: ENCDO299FMV		ENCDO299FMV
LAPTM5	chr1:30779522-30780022	chr1:30757836-30757837	0.808197890976905	ENCSR814CPN	ENCFF087QCJ	CD8-positive, alpha-beta T cell	/biosample-types/primary_cell_CL_0000625/	ENCODE-rE2G predictions for CD8-positive, alpha-beta T cell; Donor: ENCDO299FMV		ENCDO299FMV
MATN1	chr1:30779522-30780022	chr1:30723585-30723586	0.819609234317018	ENCSR814CPN	ENCFF087QCJ	CD8-positive, alpha-beta T cell	/biosample-types/primary_cell_CL_0000625/	ENCODE-rE2G predictions for CD8-positive, alpha-beta T cell; Donor: ENCDO299FMV		ENCDO299FMV
NKAIN1	chr1:30779522-30780022	chr1:31239887-31239888	0.359604781968476	ENCSR814CPN	ENCFF087QCJ	CD8-positive, alpha-beta T cell	/biosample-types/primary_cell_CL_0000625/	ENCODE-rE2G predictions for CD8-positive, alpha-beta T cell; Donor: ENCDO299FMV		ENCDO299FMV
SDC3	chr1:30779522-30780022	chr1:30908633-30908634	0.881894596379988	ENCSR814CPN	ENCFF087QCJ	CD8-positive, alpha-beta T cell	/biosample-types/primary_cell_CL_0000625/	ENCODE-rE2G predictions for CD8-positive, alpha-beta T cell; Donor: ENCDO299FMV		ENCDO299FMV
LAPTM5	chr1:30782260-30782760	chr1:30757836-30757837	0.432207256076836	ENCSR814CPN	ENCFF087QCJ	CD8-positive, alpha-beta T cell	/biosample-types/primary_cell_CL_0000625/	ENCODE-rE2G predictions for CD8-positive, alpha-beta T cell; Donor: ENCDO299FMV		ENCDO299FMV
MATN1	chr1:30782260-30782760	chr1:30723585-30723586	0.386221199592699	ENCSR814CPN	ENCFF087QCJ	CD8-positive, alpha-beta T cell	/biosample-types/primary_cell_CL_0000625/	ENCODE-rE2G predictions for CD8-positive, alpha-beta T cell; Donor: ENCDO299FMV		ENCDO299FMV
NKAIN1	chr1:30782260-30782760	chr1:31239887-31239888	0.205183108653541	ENCSR814CPN	ENCFF087QCJ	CD8-positive, alpha-beta T cell	/biosample-types/primary_cell_CL_0000625/	ENCODE-rE2G predictions for CD8-positive, alpha-beta T cell; Donor: ENCDO299FMV		ENCDO299FMV
SDC3	chr1:30782260-30782760	chr1:30908633-30908634	0.769909345442331	ENCSR814CPN	ENCFF087QCJ	CD8-positive, alpha-beta T cell	/biosample-types/primary_cell_CL_0000625/	ENCODE-rE2G predictions for CD8-positive, alpha-beta T cell; Donor: ENCDO299FMV		ENCDO299FMV
LAPTM5	chr1:30782819-30783319	chr1:30757836-30757837	0.460114745578035	ENCSR814CPN	ENCFF087QCJ	CD8-positive, alpha-beta T cell	/biosample-types/primary_cell_CL_0000625/	ENCODE-rE2G predictions for CD8-positive, alpha-beta T cell; Donor: ENCDO299FMV		ENCDO299FMV
MATN1	chr1:30782819-30783319	chr1:30723585-30723586	0.393654477893105	ENCSR814CPN	ENCFF087QCJ	CD8-positive, alpha-beta T cell	/biosample-types/primary_cell_CL_0000625/	ENCODE-rE2G predictions for CD8-positive, alpha-beta T cell; Donor: ENCDO299FMV		ENCDO299FMV
NKAIN1	chr1:30782819-30783319	chr1:31239887-31239888	0.20180133162371	ENCSR814CPN	ENCFF087QCJ	CD8-positive, alpha-beta T cell	/biosample-types/primary_cell_CL_0000625/	ENCODE-rE2G predictions for CD8-positive, alpha-beta T cell; Donor: ENCDO299FMV		ENCDO299FMV
SDC3	chr1:30782819-30783319	chr1:30908633-30908634	0.761541554693638	ENCSR814CPN	ENCFF087QCJ	CD8-positive, alpha-beta T cell	/biosample-types/primary_cell_CL_0000625/	ENCODE-rE2G predictions for CD8-positive, alpha-beta T cell; Donor: ENCDO299FMV		ENCDO299FMV
LAPTM5	chr1:30801664-30802164	chr1:30757836-30757837	0.24672742632342	ENCSR814CPN	ENCFF087QCJ	CD8-positive, alpha-beta T cell	/biosample-types/primary_cell_CL_0000625/	ENCODE-rE2G predictions for CD8-positive, alpha-beta T cell; Donor: ENCDO299FMV		ENCDO299FMV
SDC3	chr1:30801664-30802164	chr1:30908633-30908634	0.82110746214717	ENCSR814CPN	ENCFF087QCJ	CD8-positive, alpha-beta T cell	/biosample-types/primary_cell_CL_0000625/	ENCODE-rE2G predictions for CD8-positive, alpha-beta T cell; Donor: ENCDO299FMV		ENCDO299FMV
SDC3	chr1:30899713-30900213	chr1:30908633-30908634	0.304188813546671	ENCSR814CPN	ENCFF087QCJ	CD8-positive, alpha-beta T cell	/biosample-types/primary_cell_CL_0000625/	ENCODE-rE2G predictions for CD8-positive, alpha-beta T cell; Donor: ENCDO299FMV		ENCDO299FMV
SDC3	chr1:30902198-30902698	chr1:30908633-30908634	0.40231771031311	ENCSR814CPN	ENCFF087QCJ	CD8-positive, alpha-beta T cell	/biosample-types/primary_cell_CL_0000625/	ENCODE-rE2G predictions for CD8-positive, alpha-beta T cell; Donor: ENCDO299FMV		ENCDO299FMV
SDC3	chr1:30903549-30904049	chr1:30908633-30908634	0.391375279720604	ENCSR814CPN	ENCFF087QCJ	CD8-positive, alpha-beta T cell	/biosample-types/primary_cell_CL_0000625/	ENCODE-rE2G predictions for CD8-positive, alpha-beta T cell; Donor: ENCDO299FMV		ENCDO299FMV
SDC3	chr1:30907417-30907917	chr1:30908633-30908634	0.889527406207961	ENCSR814CPN	ENCFF087QCJ	CD8-positive, alpha-beta T cell	/biosample-types/primary_cell_CL_0000625/	ENCODE-rE2G predictions for CD8-positive, alpha-beta T cell; Donor: ENCDO299FMV		ENCDO299FMV
SDC3	chr1:30908383-30908883	chr1:30908633-30908634	0.99999999729373	ENCSR814CPN	ENCFF087QCJ	CD8-positive, alpha-beta T cell	/biosample-types/primary_cell_CL_0000625/	ENCODE-rE2G predictions for CD8-positive, alpha-beta T cell; Donor: ENCDO299FMV		ENCDO299FMV
SDC3	chr1:30908945-30909909	chr1:30908633-30908634	0.999988962790497	ENCSR814CPN	ENCFF087QCJ	CD8-positive, alpha-beta T cell	/biosample-types/primary_cell_CL_0000625/	ENCODE-rE2G predictions for CD8-positive, alpha-beta T cell; Donor: ENCDO299FMV		ENCDO299FMV
SDC3	chr1:30911250-30911750	chr1:30908633-30908634	0.789975174695723	ENCSR814CPN	ENCFF087QCJ	CD8-positive, alpha-beta T cell	/biosample-types/primary_cell_CL_0000625/	ENCODE-rE2G predictions for CD8-positive, alpha-beta T cell; Donor: ENCDO299FMV		ENCDO299FMV
SDC3	chr1:30929336-30929836	chr1:30908633-30908634	0.397650936423553	ENCSR814CPN	ENCFF087QCJ	CD8-positive, alpha-beta T cell	/biosample-types/primary_cell_CL_0000625/	ENCODE-rE2G predictions for CD8-positive, alpha-beta T cell; Donor: ENCDO299FMV		ENCDO299FMV
SDC3	chr1:30930584-30931084	chr1:30908633-30908634	0.263097114345504	ENCSR814CPN	ENCFF087QCJ	CD8-positive, alpha-beta T cell	/biosample-types/primary_cell_CL_0000625/	ENCODE-rE2G predictions for CD8-positive, alpha-beta T cell; Donor: ENCDO299FMV		ENCDO299FMV
PUM1	chr1:31065225-31066026	chr1:31065717-31065718	0.999980291186559	ENCSR814CPN	ENCFF087QCJ	CD8-positive, alpha-beta T cell	/biosample-types/primary_cell_CL_0000625/	ENCODE-rE2G predictions for CD8-positive, alpha-beta T cell; Donor: ENCDO299FMV		ENCDO299FMV
NKAIN1	chr1:31154752-31155667	chr1:31239887-31239888	0.555230201619206	ENCSR814CPN	ENCFF087QCJ	CD8-positive, alpha-beta T cell	/biosample-types/primary_cell_CL_0000625/	ENCODE-rE2G predictions for CD8-positive, alpha-beta T cell; Donor: ENCDO299FMV		ENCDO299FMV
NKAIN1	chr1:31161639-31162139	chr1:31239887-31239888	0.34914988831153	ENCSR814CPN	ENCFF087QCJ	CD8-positive, alpha-beta T cell	/biosample-types/primary_cell_CL_0000625/	ENCODE-rE2G predictions for CD8-positive, alpha-beta T cell; Donor: ENCDO299FMV		ENCDO299FMV
NKAIN1	chr1:31162613-31163113	chr1:31239887-31239888	0.662950135418542	ENCSR814CPN	ENCFF087QCJ	CD8-positive, alpha-beta T cell	/biosample-types/primary_cell_CL_0000625/	ENCODE-rE2G predictions for CD8-positive, alpha-beta T cell; Donor: ENCDO299FMV		ENCDO299FMV
NKAIN1	chr1:31181342-31182090	chr1:31239887-31239888	0.536384342111309	ENCSR814CPN	ENCFF087QCJ	CD8-positive, alpha-beta T cell	/biosample-types/primary_cell_CL_0000625/	ENCODE-rE2G predictions for CD8-positive, alpha-beta T cell; Donor: ENCDO299FMV		ENCDO299FMV
NKAIN1	chr1:31182219-31182719	chr1:31239887-31239888	0.565818553091491	ENCSR814CPN	ENCFF087QCJ	CD8-positive, alpha-beta T cell	/biosample-types/primary_cell_CL_0000625/	ENCODE-rE2G predictions for CD8-positive, alpha-beta T cell; Donor: ENCDO299FMV		ENCDO299FMV
NKAIN1	chr1:31183853-31184353	chr1:31239887-31239888	0.318959602246902	ENCSR814CPN	ENCFF087QCJ	CD8-positive, alpha-beta T cell	/biosample-types/primary_cell_CL_0000625/	ENCODE-rE2G predictions for CD8-positive, alpha-beta T cell; Donor: ENCDO299FMV		ENCDO299FMV
NKAIN1	chr1:31238753-31239253	chr1:31239887-31239888	0.944675664250737	ENCSR814CPN	ENCFF087QCJ	CD8-positive, alpha-beta T cell	/biosample-types/primary_cell_CL_0000625/	ENCODE-rE2G predictions for CD8-positive, alpha-beta T cell; Donor: ENCDO299FMV		ENCDO299FMV
NKAIN1	chr1:31239285-31240137	chr1:31239887-31239888	0.999996778943249	ENCSR814CPN	ENCFF087QCJ	CD8-positive, alpha-beta T cell	/biosample-types/primary_cell_CL_0000625/	ENCODE-rE2G predictions for CD8-positive, alpha-beta T cell; Donor: ENCDO299FMV		ENCDO299FMV
SNRNP40	chr1:31296547-31297246	chr1:31296797-31296798	0.999938350845769	ENCSR814CPN	ENCFF087QCJ	CD8-positive, alpha-beta T cell	/biosample-types/primary_cell_CL_0000625/	ENCODE-rE2G predictions for CD8-positive, alpha-beta T cell; Donor: ENCDO299FMV		ENCDO299FMV
ZCCHC17	chr1:31296547-31297246	chr1:31296981-31296982	0.999983961417275	ENCSR814CPN	ENCFF087QCJ	CD8-positive, alpha-beta T cell	/biosample-types/primary_cell_CL_0000625/	ENCODE-rE2G predictions for CD8-positive, alpha-beta T cell; Donor: ENCDO299FMV		ENCDO299FMV
FABP3	chr1:31373038-31373940	chr1:31373288-31373289	0.999991797686768	ENCSR814CPN	ENCFF087QCJ	CD8-positive, alpha-beta T cell	/biosample-types/primary_cell_CL_0000625/	ENCODE-rE2G predictions for CD8-positive, alpha-beta T cell; Donor: ENCDO299FMV		ENCDO299FMV
FABP3	chr1:31394195-31395051	chr1:31373288-31373289	0.81240013401554	ENCSR814CPN	ENCFF087QCJ	CD8-positive, alpha-beta T cell	/biosample-types/primary_cell_CL_0000625/	ENCODE-rE2G predictions for CD8-positive, alpha-beta T cell; Donor: ENCDO299FMV		ENCDO299FMV
SERINC2	chr1:31394195-31395051	chr1:31413812-31413813	0.750915577426219	ENCSR814CPN	ENCFF087QCJ	CD8-positive, alpha-beta T cell	/biosample-types/primary_cell_CL_0000625/	ENCODE-rE2G predictions for CD8-positive, alpha-beta T cell; Donor: ENCDO299FMV		ENCDO299FMV
SERINC2	chr1:31412914-31413414	chr1:31413812-31413813	0.999985253964017	ENCSR814CPN	ENCFF087QCJ	CD8-positive, alpha-beta T cell	/biosample-types/primary_cell_CL_0000625/	ENCODE-rE2G predictions for CD8-positive, alpha-beta T cell; Donor: ENCDO299FMV		ENCDO299FMV
SERINC2	chr1:31413562-31414062	chr1:31413812-31413813	0.999999995732724	ENCSR814CPN	ENCFF087QCJ	CD8-positive, alpha-beta T cell	/biosample-types/primary_cell_CL_0000625/	ENCODE-rE2G predictions for CD8-positive, alpha-beta T cell; Donor: ENCDO299FMV		ENCDO299FMV
SERINC2	chr1:31415390-31415890	chr1:31413812-31413813	0.694183484951616	ENCSR814CPN	ENCFF087QCJ	CD8-positive, alpha-beta T cell	/biosample-types/primary_cell_CL_0000625/	ENCODE-rE2G predictions for CD8-positive, alpha-beta T cell; Donor: ENCDO299FMV		ENCDO299FMV
FABP3	chr1:31422675-31423175	chr1:31373288-31373289	0.34637955900642	ENCSR814CPN	ENCFF087QCJ	CD8-positive, alpha-beta T cell	/biosample-types/primary_cell_CL_0000625/	ENCODE-rE2G predictions for CD8-positive, alpha-beta T cell; Donor: ENCDO299FMV		ENCDO299FMV
SERINC2	chr1:31422675-31423175	chr1:31413812-31413813	0.88486489789293	ENCSR814CPN	ENCFF087QCJ	CD8-positive, alpha-beta T cell	/biosample-types/primary_cell_CL_0000625/	ENCODE-rE2G predictions for CD8-positive, alpha-beta T cell; Donor: ENCDO299FMV		ENCDO299FMV
SERINC2	chr1:31426460-31426960	chr1:31413812-31413813	0.296536224974956	ENCSR814CPN	ENCFF087QCJ	CD8-positive, alpha-beta T cell	/biosample-types/primary_cell_CL_0000625/	ENCODE-rE2G predictions for CD8-positive, alpha-beta T cell; Donor: ENCDO299FMV		ENCDO299FMV
SERINC2	chr1:31435099-31436094	chr1:31413812-31413813	0.232770032441008	ENCSR814CPN	ENCFF087QCJ	CD8-positive, alpha-beta T cell	/biosample-types/primary_cell_CL_0000625/	ENCODE-rE2G predictions for CD8-positive, alpha-beta T cell; Donor: ENCDO299FMV		ENCDO299FMV
HCRTR1	chr1:31548819-31549319	chr1:31617699-31617700	0.323096876749117	ENCSR814CPN	ENCFF087QCJ	CD8-positive, alpha-beta T cell	/biosample-types/primary_cell_CL_0000625/	ENCODE-rE2G predictions for CD8-positive, alpha-beta T cell; Donor: ENCDO299FMV		ENCDO299FMV
SERINC2	chr1:31548819-31549319	chr1:31413812-31413813	0.268417124958882	ENCSR814CPN	ENCFF087QCJ	CD8-positive, alpha-beta T cell	/biosample-types/primary_cell_CL_0000625/	ENCODE-rE2G predictions for CD8-positive, alpha-beta T cell; Donor: ENCDO299FMV		ENCDO299FMV
HCRTR1	chr1:31587681-31588181	chr1:31617699-31617700	0.232739782238488	ENCSR814CPN	ENCFF087QCJ	CD8-positive, alpha-beta T cell	/biosample-types/primary_cell_CL_0000625/	ENCODE-rE2G predictions for CD8-positive, alpha-beta T cell; Donor: ENCDO299FMV		ENCDO299FMV
HCRTR1	chr1:31593917-31594417	chr1:31617699-31617700	0.520322384100582	ENCSR814CPN	ENCFF087QCJ	CD8-positive, alpha-beta T cell	/biosample-types/primary_cell_CL_0000625/	ENCODE-rE2G predictions for CD8-positive, alpha-beta T cell; Donor: ENCDO299FMV		ENCDO299FMV
HCRTR1	chr1:31615282-31615782	chr1:31617699-31617700	0.484363897857961	ENCSR814CPN	ENCFF087QCJ	CD8-positive, alpha-beta T cell	/biosample-types/primary_cell_CL_0000625/	ENCODE-rE2G predictions for CD8-positive, alpha-beta T cell; Donor: ENCDO299FMV		ENCDO299FMV
HCRTR1	chr1:31617449-31618575	chr1:31617699-31617700	0.999993004156842	ENCSR814CPN	ENCFF087QCJ	CD8-positive, alpha-beta T cell	/biosample-types/primary_cell_CL_0000625/	ENCODE-rE2G predictions for CD8-positive, alpha-beta T cell; Donor: ENCDO299FMV		ENCDO299FMV
HCRTR1	chr1:31619303-31619803	chr1:31617699-31617700	0.858257055520155	ENCSR814CPN	ENCFF087QCJ	CD8-positive, alpha-beta T cell	/biosample-types/primary_cell_CL_0000625/	ENCODE-rE2G predictions for CD8-positive, alpha-beta T cell; Donor: ENCDO299FMV		ENCDO299FMV
HCRTR1	chr1:31626220-31626720	chr1:31617699-31617700	0.328118399586339	ENCSR814CPN	ENCFF087QCJ	CD8-positive, alpha-beta T cell	/biosample-types/primary_cell_CL_0000625/	ENCODE-rE2G predictions for CD8-positive, alpha-beta T cell; Donor: ENCDO299FMV		ENCDO299FMV
HCRTR1	chr1:31627631-31628131	chr1:31617699-31617700	0.356349465896313	ENCSR814CPN	ENCFF087QCJ	CD8-positive, alpha-beta T cell	/biosample-types/primary_cell_CL_0000625/	ENCODE-rE2G predictions for CD8-positive, alpha-beta T cell; Donor: ENCDO299FMV		ENCDO299FMV
HCRTR1	chr1:31633047-31633547	chr1:31617699-31617700	0.289702106452966	ENCSR814CPN	ENCFF087QCJ	CD8-positive, alpha-beta T cell	/biosample-types/primary_cell_CL_0000625/	ENCODE-rE2G predictions for CD8-positive, alpha-beta T cell; Donor: ENCDO299FMV		ENCDO299FMV
HCRTR1	chr1:31635321-31635821	chr1:31617699-31617700	0.226220671545128	ENCSR814CPN	ENCFF087QCJ	CD8-positive, alpha-beta T cell	/biosample-types/primary_cell_CL_0000625/	ENCODE-rE2G predictions for CD8-positive, alpha-beta T cell; Donor: ENCDO299FMV		ENCDO299FMV
PEF1	chr1:31644159-31645487	chr1:31645237-31645238	0.999824571101737	ENCSR814CPN	ENCFF087QCJ	CD8-positive, alpha-beta T cell	/biosample-types/primary_cell_CL_0000625/	ENCODE-rE2G predictions for CD8-positive, alpha-beta T cell; Donor: ENCDO299FMV		ENCDO299FMV
COL16A1	chr1:31663776-31664276	chr1:31704167-31704168	0.505390755267228	ENCSR814CPN	ENCFF087QCJ	CD8-positive, alpha-beta T cell	/biosample-types/primary_cell_CL_0000625/	ENCODE-rE2G predictions for CD8-positive, alpha-beta T cell; Donor: ENCDO299FMV		ENCDO299FMV
COL16A1	chr1:31669430-31669930	chr1:31704167-31704168	0.228813635368762	ENCSR814CPN	ENCFF087QCJ	CD8-positive, alpha-beta T cell	/biosample-types/primary_cell_CL_0000625/	ENCODE-rE2G predictions for CD8-positive, alpha-beta T cell; Donor: ENCDO299FMV		ENCDO299FMV
COL16A1	chr1:31669969-31670469	chr1:31704167-31704168	0.47390255326761	ENCSR814CPN	ENCFF087QCJ	CD8-positive, alpha-beta T cell	/biosample-types/primary_cell_CL_0000625/	ENCODE-rE2G predictions for CD8-positive, alpha-beta T cell; Donor: ENCDO299FMV		ENCDO299FMV
COL16A1	chr1:31670523-31671475	chr1:31704167-31704168	0.471184251611405	ENCSR814CPN	ENCFF087QCJ	CD8-positive, alpha-beta T cell	/biosample-types/primary_cell_CL_0000625/	ENCODE-rE2G predictions for CD8-positive, alpha-beta T cell; Donor: ENCDO299FMV		ENCDO299FMV
COL16A1	chr1:31672988-31673488	chr1:31704167-31704168	0.316102180971365	ENCSR814CPN	ENCFF087QCJ	CD8-positive, alpha-beta T cell	/biosample-types/primary_cell_CL_0000625/	ENCODE-rE2G predictions for CD8-positive, alpha-beta T cell; Donor: ENCDO299FMV		ENCDO299FMV
COL16A1	chr1:31677255-31677755	chr1:31704167-31704168	0.201392804052939	ENCSR814CPN	ENCFF087QCJ	CD8-positive, alpha-beta T cell	/biosample-types/primary_cell_CL_0000625/	ENCODE-rE2G predictions for CD8-positive, alpha-beta T cell; Donor: ENCDO299FMV		ENCDO299FMV
COL16A1	chr1:31680930-31681430	chr1:31704167-31704168	0.237700010749215	ENCSR814CPN	ENCFF087QCJ	CD8-positive, alpha-beta T cell	/biosample-types/primary_cell_CL_0000625/	ENCODE-rE2G predictions for CD8-positive, alpha-beta T cell; Donor: ENCDO299FMV		ENCDO299FMV
COL16A1	chr1:31685404-31685904	chr1:31704167-31704168	0.273156954011238	ENCSR814CPN	ENCFF087QCJ	CD8-positive, alpha-beta T cell	/biosample-types/primary_cell_CL_0000625/	ENCODE-rE2G predictions for CD8-positive, alpha-beta T cell; Donor: ENCDO299FMV		ENCDO299FMV
COL16A1	chr1:31692828-31693328	chr1:31704167-31704168	0.29344918381423	ENCSR814CPN	ENCFF087QCJ	CD8-positive, alpha-beta T cell	/biosample-types/primary_cell_CL_0000625/	ENCODE-rE2G predictions for CD8-positive, alpha-beta T cell; Donor: ENCDO299FMV		ENCDO299FMV
COL16A1	chr1:31699267-31700251	chr1:31704167-31704168	0.856654552858881	ENCSR814CPN	ENCFF087QCJ	CD8-positive, alpha-beta T cell	/biosample-types/primary_cell_CL_0000625/	ENCODE-rE2G predictions for CD8-positive, alpha-beta T cell; Donor: ENCDO299FMV		ENCDO299FMV
COL16A1	chr1:31700951-31701451	chr1:31704167-31704168	0.676389749010468	ENCSR814CPN	ENCFF087QCJ	CD8-positive, alpha-beta T cell	/biosample-types/primary_cell_CL_0000625/	ENCODE-rE2G predictions for CD8-positive, alpha-beta T cell; Donor: ENCDO299FMV		ENCDO299FMV
COL16A1	chr1:31703917-31704417	chr1:31704167-31704168	0.999999996976918	ENCSR814CPN	ENCFF087QCJ	CD8-positive, alpha-beta T cell	/biosample-types/primary_cell_CL_0000625/	ENCODE-rE2G predictions for CD8-positive, alpha-beta T cell; Donor: ENCDO299FMV		ENCDO299FMV
ADGRB2	chr1:31705145-31705645	chr1:31764063-31764064	0.339687599913612	ENCSR814CPN	ENCFF087QCJ	CD8-positive, alpha-beta T cell	/biosample-types/primary_cell_CL_0000625/	ENCODE-rE2G predictions for CD8-positive, alpha-beta T cell; Donor: ENCDO299FMV		ENCDO299FMV
COL16A1	chr1:31705145-31705645	chr1:31704167-31704168	0.957421781886392	ENCSR814CPN	ENCFF087QCJ	CD8-positive, alpha-beta T cell	/biosample-types/primary_cell_CL_0000625/	ENCODE-rE2G predictions for CD8-positive, alpha-beta T cell; Donor: ENCDO299FMV		ENCDO299FMV
ADGRB2	chr1:31714244-31714744	chr1:31764063-31764064	0.243343803946048	ENCSR814CPN	ENCFF087QCJ	CD8-positive, alpha-beta T cell	/biosample-types/primary_cell_CL_0000625/	ENCODE-rE2G predictions for CD8-positive, alpha-beta T cell; Donor: ENCDO299FMV		ENCDO299FMV
COL16A1	chr1:31714244-31714744	chr1:31704167-31704168	0.45512782838187	ENCSR814CPN	ENCFF087QCJ	CD8-positive, alpha-beta T cell	/biosample-types/primary_cell_CL_0000625/	ENCODE-rE2G predictions for CD8-positive, alpha-beta T cell; Donor: ENCDO299FMV		ENCDO299FMV
ADGRB2	chr1:31714855-31715355	chr1:31764063-31764064	0.204247331323807	ENCSR814CPN	ENCFF087QCJ	CD8-positive, alpha-beta T cell	/biosample-types/primary_cell_CL_0000625/	ENCODE-rE2G predictions for CD8-positive, alpha-beta T cell; Donor: ENCDO299FMV		ENCDO299FMV
COL16A1	chr1:31714855-31715355	chr1:31704167-31704168	0.358588683591531	ENCSR814CPN	ENCFF087QCJ	CD8-positive, alpha-beta T cell	/biosample-types/primary_cell_CL_0000625/	ENCODE-rE2G predictions for CD8-positive, alpha-beta T cell; Donor: ENCDO299FMV		ENCDO299FMV
ADGRB2	chr1:31715435-31715935	chr1:31764063-31764064	0.276725955007193	ENCSR814CPN	ENCFF087QCJ	CD8-positive, alpha-beta T cell	/biosample-types/primary_cell_CL_0000625/	ENCODE-rE2G predictions for CD8-positive, alpha-beta T cell; Donor: ENCDO299FMV		ENCDO299FMV
COL16A1	chr1:31715435-31715935	chr1:31704167-31704168	0.584978839427321	ENCSR814CPN	ENCFF087QCJ	CD8-positive, alpha-beta T cell	/biosample-types/primary_cell_CL_0000625/	ENCODE-rE2G predictions for CD8-positive, alpha-beta T cell; Donor: ENCDO299FMV		ENCDO299FMV
ADGRB2	chr1:31723693-31724193	chr1:31764063-31764064	0.202297166389614	ENCSR814CPN	ENCFF087QCJ	CD8-positive, alpha-beta T cell	/biosample-types/primary_cell_CL_0000625/	ENCODE-rE2G predictions for CD8-positive, alpha-beta T cell; Donor: ENCDO299FMV		ENCDO299FMV
COL16A1	chr1:31723693-31724193	chr1:31704167-31704168	0.345203239409388	ENCSR814CPN	ENCFF087QCJ	CD8-positive, alpha-beta T cell	/biosample-types/primary_cell_CL_0000625/	ENCODE-rE2G predictions for CD8-positive, alpha-beta T cell; Donor: ENCDO299FMV		ENCDO299FMV
ADGRB2	chr1:31732654-31733154	chr1:31764063-31764064	0.247128065563244	ENCSR814CPN	ENCFF087QCJ	CD8-positive, alpha-beta T cell	/biosample-types/primary_cell_CL_0000625/	ENCODE-rE2G predictions for CD8-positive, alpha-beta T cell; Donor: ENCDO299FMV		ENCDO299FMV
COL16A1	chr1:31732654-31733154	chr1:31704167-31704168	0.282458573737562	ENCSR814CPN	ENCFF087QCJ	CD8-positive, alpha-beta T cell	/biosample-types/primary_cell_CL_0000625/	ENCODE-rE2G predictions for CD8-positive, alpha-beta T cell; Donor: ENCDO299FMV		ENCDO299FMV
COL16A1	chr1:31734232-31734732	chr1:31704167-31704168	0.209183554562645	ENCSR814CPN	ENCFF087QCJ	CD8-positive, alpha-beta T cell	/biosample-types/primary_cell_CL_0000625/	ENCODE-rE2G predictions for CD8-positive, alpha-beta T cell; Donor: ENCDO299FMV		ENCDO299FMV
ADGRB2	chr1:31736636-31737136	chr1:31764063-31764064	0.263616329637711	ENCSR814CPN	ENCFF087QCJ	CD8-positive, alpha-beta T cell	/biosample-types/primary_cell_CL_0000625/	ENCODE-rE2G predictions for CD8-positive, alpha-beta T cell; Donor: ENCDO299FMV		ENCDO299FMV
COL16A1	chr1:31736636-31737136	chr1:31704167-31704168	0.327676563746216	ENCSR814CPN	ENCFF087QCJ	CD8-positive, alpha-beta T cell	/biosample-types/primary_cell_CL_0000625/	ENCODE-rE2G predictions for CD8-positive, alpha-beta T cell; Donor: ENCDO299FMV		ENCDO299FMV
ADGRB2	chr1:31739244-31739744	chr1:31764063-31764064	0.289067039012072	ENCSR814CPN	ENCFF087QCJ	CD8-positive, alpha-beta T cell	/biosample-types/primary_cell_CL_0000625/	ENCODE-rE2G predictions for CD8-positive, alpha-beta T cell; Donor: ENCDO299FMV		ENCDO299FMV
COL16A1	chr1:31739244-31739744	chr1:31704167-31704168	0.361997148850633	ENCSR814CPN	ENCFF087QCJ	CD8-positive, alpha-beta T cell	/biosample-types/primary_cell_CL_0000625/	ENCODE-rE2G predictions for CD8-positive, alpha-beta T cell; Donor: ENCDO299FMV		ENCDO299FMV
COL16A1	chr1:31742961-31743461	chr1:31704167-31704168	0.217044593788933	ENCSR814CPN	ENCFF087QCJ	CD8-positive, alpha-beta T cell	/biosample-types/primary_cell_CL_0000625/	ENCODE-rE2G predictions for CD8-positive, alpha-beta T cell; Donor: ENCDO299FMV		ENCDO299FMV
ADGRB2	chr1:31745558-31746058	chr1:31764063-31764064	0.325160546867612	ENCSR814CPN	ENCFF087QCJ	CD8-positive, alpha-beta T cell	/biosample-types/primary_cell_CL_0000625/	ENCODE-rE2G predictions for CD8-positive, alpha-beta T cell; Donor: ENCDO299FMV		ENCDO299FMV
COL16A1	chr1:31745558-31746058	chr1:31704167-31704168	0.371298338231087	ENCSR814CPN	ENCFF087QCJ	CD8-positive, alpha-beta T cell	/biosample-types/primary_cell_CL_0000625/	ENCODE-rE2G predictions for CD8-positive, alpha-beta T cell; Donor: ENCDO299FMV		ENCDO299FMV
COL16A1	chr1:31746256-31746756	chr1:31704167-31704168	0.228249359168635	ENCSR814CPN	ENCFF087QCJ	CD8-positive, alpha-beta T cell	/biosample-types/primary_cell_CL_0000625/	ENCODE-rE2G predictions for CD8-positive, alpha-beta T cell; Donor: ENCDO299FMV		ENCDO299FMV
ADGRB2	chr1:31750752-31751252	chr1:31764063-31764064	0.494596619297767	ENCSR814CPN	ENCFF087QCJ	CD8-positive, alpha-beta T cell	/biosample-types/primary_cell_CL_0000625/	ENCODE-rE2G predictions for CD8-positive, alpha-beta T cell; Donor: ENCDO299FMV		ENCDO299FMV
COL16A1	chr1:31750752-31751252	chr1:31704167-31704168	0.456428607930956	ENCSR814CPN	ENCFF087QCJ	CD8-positive, alpha-beta T cell	/biosample-types/primary_cell_CL_0000625/	ENCODE-rE2G predictions for CD8-positive, alpha-beta T cell; Donor: ENCDO299FMV		ENCDO299FMV
ADGRB2	chr1:31760400-31761360	chr1:31764063-31764064	0.953034474547834	ENCSR814CPN	ENCFF087QCJ	CD8-positive, alpha-beta T cell	/biosample-types/primary_cell_CL_0000625/	ENCODE-rE2G predictions for CD8-positive, alpha-beta T cell; Donor: ENCDO299FMV		ENCDO299FMV
COL16A1	chr1:31760400-31761360	chr1:31704167-31704168	0.617228777675572	ENCSR814CPN	ENCFF087QCJ	CD8-positive, alpha-beta T cell	/biosample-types/primary_cell_CL_0000625/	ENCODE-rE2G predictions for CD8-positive, alpha-beta T cell; Donor: ENCDO299FMV		ENCDO299FMV
HCRTR1	chr1:31760400-31761360	chr1:31617699-31617700	0.230400793893735	ENCSR814CPN	ENCFF087QCJ	CD8-positive, alpha-beta T cell	/biosample-types/primary_cell_CL_0000625/	ENCODE-rE2G predictions for CD8-positive, alpha-beta T cell; Donor: ENCDO299FMV		ENCDO299FMV
ADGRB2	chr1:31762582-31763502	chr1:31764063-31764064	0.973921847295467	ENCSR814CPN	ENCFF087QCJ	CD8-positive, alpha-beta T cell	/biosample-types/primary_cell_CL_0000625/	ENCODE-rE2G predictions for CD8-positive, alpha-beta T cell; Donor: ENCDO299FMV		ENCDO299FMV
COL16A1	chr1:31762582-31763502	chr1:31704167-31704168	0.653547196736757	ENCSR814CPN	ENCFF087QCJ	CD8-positive, alpha-beta T cell	/biosample-types/primary_cell_CL_0000625/	ENCODE-rE2G predictions for CD8-positive, alpha-beta T cell; Donor: ENCDO299FMV		ENCDO299FMV
HCRTR1	chr1:31762582-31763502	chr1:31617699-31617700	0.251491022080748	ENCSR814CPN	ENCFF087QCJ	CD8-positive, alpha-beta T cell	/biosample-types/primary_cell_CL_0000625/	ENCODE-rE2G predictions for CD8-positive, alpha-beta T cell; Donor: ENCDO299FMV		ENCDO299FMV
ADGRB2	chr1:31763813-31764313	chr1:31764063-31764064	0.999999996305105	ENCSR814CPN	ENCFF087QCJ	CD8-positive, alpha-beta T cell	/biosample-types/primary_cell_CL_0000625/	ENCODE-rE2G predictions for CD8-positive, alpha-beta T cell; Donor: ENCDO299FMV		ENCDO299FMV
ADGRB2	chr1:31764333-31764833	chr1:31764063-31764064	0.999989117908409	ENCSR814CPN	ENCFF087QCJ	CD8-positive, alpha-beta T cell	/biosample-types/primary_cell_CL_0000625/	ENCODE-rE2G predictions for CD8-positive, alpha-beta T cell; Donor: ENCDO299FMV		ENCDO299FMV
ADGRB2	chr1:31771724-31772847	chr1:31764063-31764064	0.443059064895392	ENCSR814CPN	ENCFF087QCJ	CD8-positive, alpha-beta T cell	/biosample-types/primary_cell_CL_0000625/	ENCODE-rE2G predictions for CD8-positive, alpha-beta T cell; Donor: ENCDO299FMV		ENCDO299FMV
ADGRB2	chr1:31788148-31788925	chr1:31764063-31764064	0.889837547948511	ENCSR814CPN	ENCFF087QCJ	CD8-positive, alpha-beta T cell	/biosample-types/primary_cell_CL_0000625/	ENCODE-rE2G predictions for CD8-positive, alpha-beta T cell; Donor: ENCDO299FMV		ENCDO299FMV
COL16A1	chr1:31788148-31788925	chr1:31704167-31704168	0.778717337146131	ENCSR814CPN	ENCFF087QCJ	CD8-positive, alpha-beta T cell	/biosample-types/primary_cell_CL_0000625/	ENCODE-rE2G predictions for CD8-positive, alpha-beta T cell; Donor: ENCDO299FMV		ENCDO299FMV
HCRTR1	chr1:31788148-31788925	chr1:31617699-31617700	0.523886615288097	ENCSR814CPN	ENCFF087QCJ	CD8-positive, alpha-beta T cell	/biosample-types/primary_cell_CL_0000625/	ENCODE-rE2G predictions for CD8-positive, alpha-beta T cell; Donor: ENCDO299FMV		ENCDO299FMV
SPOCD1	chr1:31788148-31788925	chr1:31816051-31816052	0.79965478864836	ENCSR814CPN	ENCFF087QCJ	CD8-positive, alpha-beta T cell	/biosample-types/primary_cell_CL_0000625/	ENCODE-rE2G predictions for CD8-positive, alpha-beta T cell; Donor: ENCDO299FMV		ENCDO299FMV
ADGRB2	chr1:31789127-31789627	chr1:31764063-31764064	0.923163280735728	ENCSR814CPN	ENCFF087QCJ	CD8-positive, alpha-beta T cell	/biosample-types/primary_cell_CL_0000625/	ENCODE-rE2G predictions for CD8-positive, alpha-beta T cell; Donor: ENCDO299FMV		ENCDO299FMV
COL16A1	chr1:31789127-31789627	chr1:31704167-31704168	0.807469231124122	ENCSR814CPN	ENCFF087QCJ	CD8-positive, alpha-beta T cell	/biosample-types/primary_cell_CL_0000625/	ENCODE-rE2G predictions for CD8-positive, alpha-beta T cell; Donor: ENCDO299FMV		ENCDO299FMV
HCRTR1	chr1:31789127-31789627	chr1:31617699-31617700	0.560926304168802	ENCSR814CPN	ENCFF087QCJ	CD8-positive, alpha-beta T cell	/biosample-types/primary_cell_CL_0000625/	ENCODE-rE2G predictions for CD8-positive, alpha-beta T cell; Donor: ENCDO299FMV		ENCDO299FMV
SPOCD1	chr1:31789127-31789627	chr1:31816051-31816052	0.800906193835322	ENCSR814CPN	ENCFF087QCJ	CD8-positive, alpha-beta T cell	/biosample-types/primary_cell_CL_0000625/	ENCODE-rE2G predictions for CD8-positive, alpha-beta T cell; Donor: ENCDO299FMV		ENCDO299FMV
SPOCD1	chr1:31815801-31816347	chr1:31816051-31816052	0.999996030946004	ENCSR814CPN	ENCFF087QCJ	CD8-positive, alpha-beta T cell	/biosample-types/primary_cell_CL_0000625/	ENCODE-rE2G predictions for CD8-positive, alpha-beta T cell; Donor: ENCDO299FMV		ENCDO299FMV
SPOCD1	chr1:31827231-31827731	chr1:31816051-31816052	0.374955892311885	ENCSR814CPN	ENCFF087QCJ	CD8-positive, alpha-beta T cell	/biosample-types/primary_cell_CL_0000625/	ENCODE-rE2G predictions for CD8-positive, alpha-beta T cell; Donor: ENCDO299FMV		ENCDO299FMV
SPOCD1	chr1:31848457-31848957	chr1:31816051-31816052	0.277207864750871	ENCSR814CPN	ENCFF087QCJ	CD8-positive, alpha-beta T cell	/biosample-types/primary_cell_CL_0000625/	ENCODE-rE2G predictions for CD8-positive, alpha-beta T cell; Donor: ENCDO299FMV		ENCDO299FMV
SPOCD1	chr1:31889109-31889860	chr1:31816051-31816052	0.289749283007827	ENCSR814CPN	ENCFF087QCJ	CD8-positive, alpha-beta T cell	/biosample-types/primary_cell_CL_0000625/	ENCODE-rE2G predictions for CD8-positive, alpha-beta T cell; Donor: ENCDO299FMV		ENCDO299FMV
ADGRB2	chr1:31937597-31938877	chr1:31764063-31764064	0.265889209996923	ENCSR814CPN	ENCFF087QCJ	CD8-positive, alpha-beta T cell	/biosample-types/primary_cell_CL_0000625/	ENCODE-rE2G predictions for CD8-positive, alpha-beta T cell; Donor: ENCDO299FMV		ENCDO299FMV
COL16A1	chr1:31937597-31938877	chr1:31704167-31704168	0.246463389446963	ENCSR814CPN	ENCFF087QCJ	CD8-positive, alpha-beta T cell	/biosample-types/primary_cell_CL_0000625/	ENCODE-rE2G predictions for CD8-positive, alpha-beta T cell; Donor: ENCDO299FMV		ENCDO299FMV
KHDRBS1	chr1:31937597-31938877	chr1:32013693-32013694	0.23661936504646	ENCSR814CPN	ENCFF087QCJ	CD8-positive, alpha-beta T cell	/biosample-types/primary_cell_CL_0000625/	ENCODE-rE2G predictions for CD8-positive, alpha-beta T cell; Donor: ENCDO299FMV		ENCDO299FMV
SPOCD1	chr1:31937597-31938877	chr1:31816051-31816052	0.484638818370419	ENCSR814CPN	ENCFF087QCJ	CD8-positive, alpha-beta T cell	/biosample-types/primary_cell_CL_0000625/	ENCODE-rE2G predictions for CD8-positive, alpha-beta T cell; Donor: ENCDO299FMV		ENCDO299FMV
SPOCD1	chr1:31943824-31944783	chr1:31816051-31816052	0.202051664543618	ENCSR814CPN	ENCFF087QCJ	CD8-positive, alpha-beta T cell	/biosample-types/primary_cell_CL_0000625/	ENCODE-rE2G predictions for CD8-positive, alpha-beta T cell; Donor: ENCDO299FMV		ENCDO299FMV
KHDRBS1	chr1:32013372-32013943	chr1:32013693-32013694	0.999965061707426	ENCSR814CPN	ENCFF087QCJ	CD8-positive, alpha-beta T cell	/biosample-types/primary_cell_CL_0000625/	ENCODE-rE2G predictions for CD8-positive, alpha-beta T cell; Donor: ENCDO299FMV		ENCDO299FMV
TMEM39B	chr1:32072648-32073495	chr1:32072898-32072899	0.999894603525295	ENCSR814CPN	ENCFF087QCJ	CD8-positive, alpha-beta T cell	/biosample-types/primary_cell_CL_0000625/	ENCODE-rE2G predictions for CD8-positive, alpha-beta T cell; Donor: ENCDO299FMV		ENCDO299FMV
KPNA6	chr1:32107792-32108724	chr1:32108042-32108043	0.99991715419357	ENCSR814CPN	ENCFF087QCJ	CD8-positive, alpha-beta T cell	/biosample-types/primary_cell_CL_0000625/	ENCODE-rE2G predictions for CD8-positive, alpha-beta T cell; Donor: ENCDO299FMV		ENCDO299FMV
TXLNA	chr1:32179424-32180168	chr1:32179743-32179744	0.99999486712624	ENCSR814CPN	ENCFF087QCJ	CD8-positive, alpha-beta T cell	/biosample-types/primary_cell_CL_0000625/	ENCODE-rE2G predictions for CD8-positive, alpha-beta T cell; Donor: ENCDO299FMV		ENCDO299FMV
TXLNA	chr1:32180271-32180771	chr1:32179743-32179744	0.768706062867936	ENCSR814CPN	ENCFF087QCJ	CD8-positive, alpha-beta T cell	/biosample-types/primary_cell_CL_0000625/	ENCODE-rE2G predictions for CD8-positive, alpha-beta T cell; Donor: ENCDO299FMV		ENCDO299FMV
CCDC28B	chr1:32195939-32196439	chr1:32200385-32200386	0.490983145074108	ENCSR814CPN	ENCFF087QCJ	CD8-positive, alpha-beta T cell	/biosample-types/primary_cell_CL_0000625/	ENCODE-rE2G predictions for CD8-positive, alpha-beta T cell; Donor: ENCDO299FMV		ENCDO299FMV
CCDC28B	chr1:32200135-32200994	chr1:32200385-32200386	0.999993172492147	ENCSR814CPN	ENCFF087QCJ	CD8-positive, alpha-beta T cell	/biosample-types/primary_cell_CL_0000625/	ENCODE-rE2G predictions for CD8-positive, alpha-beta T cell; Donor: ENCDO299FMV		ENCDO299FMV
CCDC28B	chr1:32201146-32201869	chr1:32200385-32200386	0.980253376584385	ENCSR814CPN	ENCFF087QCJ	CD8-positive, alpha-beta T cell	/biosample-types/primary_cell_CL_0000625/	ENCODE-rE2G predictions for CD8-positive, alpha-beta T cell; Donor: ENCDO299FMV		ENCDO299FMV
DCDC2B	chr1:32201146-32201869	chr1:32209093-32209094	0.934744338454981	ENCSR814CPN	ENCFF087QCJ	CD8-positive, alpha-beta T cell	/biosample-types/primary_cell_CL_0000625/	ENCODE-rE2G predictions for CD8-positive, alpha-beta T cell; Donor: ENCDO299FMV		ENCDO299FMV
IQCC	chr1:32201146-32201869	chr1:32205634-32205635	0.931737846442797	ENCSR814CPN	ENCFF087QCJ	CD8-positive, alpha-beta T cell	/biosample-types/primary_cell_CL_0000625/	ENCODE-rE2G predictions for CD8-positive, alpha-beta T cell; Donor: ENCDO299FMV		ENCDO299FMV
TXLNA	chr1:32201146-32201869	chr1:32179743-32179744	0.451429867841549	ENCSR814CPN	ENCFF087QCJ	CD8-positive, alpha-beta T cell	/biosample-types/primary_cell_CL_0000625/	ENCODE-rE2G predictions for CD8-positive, alpha-beta T cell; Donor: ENCDO299FMV		ENCDO299FMV
IQCC	chr1:32205355-32205884	chr1:32205634-32205635	0.999998152025861	ENCSR814CPN	ENCFF087QCJ	CD8-positive, alpha-beta T cell	/biosample-types/primary_cell_CL_0000625/	ENCODE-rE2G predictions for CD8-positive, alpha-beta T cell; Donor: ENCDO299FMV		ENCDO299FMV
DCDC2B	chr1:32208843-32209343	chr1:32209093-32209094	0.999999997604104	ENCSR814CPN	ENCFF087QCJ	CD8-positive, alpha-beta T cell	/biosample-types/primary_cell_CL_0000625/	ENCODE-rE2G predictions for CD8-positive, alpha-beta T cell; Donor: ENCDO299FMV		ENCDO299FMV
DCDC2B	chr1:32215549-32216049	chr1:32209093-32209094	0.530065687140608	ENCSR814CPN	ENCFF087QCJ	CD8-positive, alpha-beta T cell	/biosample-types/primary_cell_CL_0000625/	ENCODE-rE2G predictions for CD8-positive, alpha-beta T cell; Donor: ENCDO299FMV		ENCDO299FMV
EIF3I	chr1:32215549-32216049	chr1:32221583-32221584	0.301215793164708	ENCSR814CPN	ENCFF087QCJ	CD8-positive, alpha-beta T cell	/biosample-types/primary_cell_CL_0000625/	ENCODE-rE2G predictions for CD8-positive, alpha-beta T cell; Donor: ENCDO299FMV		ENCDO299FMV
EIF3I	chr1:32221333-32221833	chr1:32221583-32221584	0.999999987252166	ENCSR814CPN	ENCFF087QCJ	CD8-positive, alpha-beta T cell	/biosample-types/primary_cell_CL_0000625/	ENCODE-rE2G predictions for CD8-positive, alpha-beta T cell; Donor: ENCDO299FMV		ENCDO299FMV
EIF3I	chr1:32221881-32222621	chr1:32221583-32221584	0.999949486019574	ENCSR814CPN	ENCFF087QCJ	CD8-positive, alpha-beta T cell	/biosample-types/primary_cell_CL_0000625/	ENCODE-rE2G predictions for CD8-positive, alpha-beta T cell; Donor: ENCDO299FMV		ENCDO299FMV
TMEM234	chr1:32221881-32222621	chr1:32222371-32222372	0.999968627515404	ENCSR814CPN	ENCFF087QCJ	CD8-positive, alpha-beta T cell	/biosample-types/primary_cell_CL_0000625/	ENCODE-rE2G predictions for CD8-positive, alpha-beta T cell; Donor: ENCDO299FMV		ENCDO299FMV
DCDC2B	chr1:32240316-32240816	chr1:32209093-32209094	0.366072450240459	ENCSR814CPN	ENCFF087QCJ	CD8-positive, alpha-beta T cell	/biosample-types/primary_cell_CL_0000625/	ENCODE-rE2G predictions for CD8-positive, alpha-beta T cell; Donor: ENCDO299FMV		ENCDO299FMV
EIF3I	chr1:32240316-32240816	chr1:32221583-32221584	0.253694590829329	ENCSR814CPN	ENCFF087QCJ	CD8-positive, alpha-beta T cell	/biosample-types/primary_cell_CL_0000625/	ENCODE-rE2G predictions for CD8-positive, alpha-beta T cell; Donor: ENCDO299FMV		ENCDO299FMV
FAM167B	chr1:32240316-32240816	chr1:32247216-32247217	0.916085856989375	ENCSR814CPN	ENCFF087QCJ	CD8-positive, alpha-beta T cell	/biosample-types/primary_cell_CL_0000625/	ENCODE-rE2G predictions for CD8-positive, alpha-beta T cell; Donor: ENCDO299FMV		ENCDO299FMV
LCK	chr1:32240316-32240816	chr1:32251238-32251239	0.61844036735308	ENCSR814CPN	ENCFF087QCJ	CD8-positive, alpha-beta T cell	/biosample-types/primary_cell_CL_0000625/	ENCODE-rE2G predictions for CD8-positive, alpha-beta T cell; Donor: ENCDO299FMV		ENCDO299FMV
TMEM234	chr1:32240316-32240816	chr1:32222371-32222372	0.255020462930304	ENCSR814CPN	ENCFF087QCJ	CD8-positive, alpha-beta T cell	/biosample-types/primary_cell_CL_0000625/	ENCODE-rE2G predictions for CD8-positive, alpha-beta T cell; Donor: ENCDO299FMV		ENCDO299FMV
FAM167B	chr1:32240917-32241417	chr1:32247216-32247217	0.577887243904473	ENCSR814CPN	ENCFF087QCJ	CD8-positive, alpha-beta T cell	/biosample-types/primary_cell_CL_0000625/	ENCODE-rE2G predictions for CD8-positive, alpha-beta T cell; Donor: ENCDO299FMV		ENCDO299FMV
LCK	chr1:32240917-32241417	chr1:32251238-32251239	0.239602087967625	ENCSR814CPN	ENCFF087QCJ	CD8-positive, alpha-beta T cell	/biosample-types/primary_cell_CL_0000625/	ENCODE-rE2G predictions for CD8-positive, alpha-beta T cell; Donor: ENCDO299FMV		ENCDO299FMV
FAM167B	chr1:32246966-32247466	chr1:32247216-32247217	0.999999997749072	ENCSR814CPN	ENCFF087QCJ	CD8-positive, alpha-beta T cell	/biosample-types/primary_cell_CL_0000625/	ENCODE-rE2G predictions for CD8-positive, alpha-beta T cell; Donor: ENCDO299FMV		ENCDO299FMV
DCDC2B	chr1:32248113-32249020	chr1:32209093-32209094	0.271837490588003	ENCSR814CPN	ENCFF087QCJ	CD8-positive, alpha-beta T cell	/biosample-types/primary_cell_CL_0000625/	ENCODE-rE2G predictions for CD8-positive, alpha-beta T cell; Donor: ENCDO299FMV		ENCDO299FMV
FAM167B	chr1:32248113-32249020	chr1:32247216-32247217	0.982665192512827	ENCSR814CPN	ENCFF087QCJ	CD8-positive, alpha-beta T cell	/biosample-types/primary_cell_CL_0000625/	ENCODE-rE2G predictions for CD8-positive, alpha-beta T cell; Donor: ENCDO299FMV		ENCDO299FMV
LCK	chr1:32248113-32249020	chr1:32251238-32251239	0.968844743278454	ENCSR814CPN	ENCFF087QCJ	CD8-positive, alpha-beta T cell	/biosample-types/primary_cell_CL_0000625/	ENCODE-rE2G predictions for CD8-positive, alpha-beta T cell; Donor: ENCDO299FMV		ENCDO299FMV
DCDC2B	chr1:32249708-32250672	chr1:32209093-32209094	0.345059000013251	ENCSR814CPN	ENCFF087QCJ	CD8-positive, alpha-beta T cell	/biosample-types/primary_cell_CL_0000625/	ENCODE-rE2G predictions for CD8-positive, alpha-beta T cell; Donor: ENCDO299FMV		ENCDO299FMV
FAM167B	chr1:32249708-32250672	chr1:32247216-32247217	0.989044072796562	ENCSR814CPN	ENCFF087QCJ	CD8-positive, alpha-beta T cell	/biosample-types/primary_cell_CL_0000625/	ENCODE-rE2G predictions for CD8-positive, alpha-beta T cell; Donor: ENCDO299FMV		ENCDO299FMV
LCK	chr1:32249708-32250672	chr1:32251238-32251239	0.98872633098478	ENCSR814CPN	ENCFF087QCJ	CD8-positive, alpha-beta T cell	/biosample-types/primary_cell_CL_0000625/	ENCODE-rE2G predictions for CD8-positive, alpha-beta T cell; Donor: ENCDO299FMV		ENCDO299FMV
LCK	chr1:32250941-32251488	chr1:32251238-32251239	0.999998532443308	ENCSR814CPN	ENCFF087QCJ	CD8-positive, alpha-beta T cell	/biosample-types/primary_cell_CL_0000625/	ENCODE-rE2G predictions for CD8-positive, alpha-beta T cell; Donor: ENCDO299FMV		ENCDO299FMV
FAM167B	chr1:32255635-32256135	chr1:32247216-32247217	0.275560277339199	ENCSR814CPN	ENCFF087QCJ	CD8-positive, alpha-beta T cell	/biosample-types/primary_cell_CL_0000625/	ENCODE-rE2G predictions for CD8-positive, alpha-beta T cell; Donor: ENCDO299FMV		ENCDO299FMV
LCK	chr1:32255635-32256135	chr1:32251238-32251239	0.422378846722138	ENCSR814CPN	ENCFF087QCJ	CD8-positive, alpha-beta T cell	/biosample-types/primary_cell_CL_0000625/	ENCODE-rE2G predictions for CD8-positive, alpha-beta T cell; Donor: ENCDO299FMV		ENCDO299FMV
LCK	chr1:32263563-32264063	chr1:32251238-32251239	0.214747705466174	ENCSR814CPN	ENCFF087QCJ	CD8-positive, alpha-beta T cell	/biosample-types/primary_cell_CL_0000625/	ENCODE-rE2G predictions for CD8-positive, alpha-beta T cell; Donor: ENCDO299FMV		ENCDO299FMV
FAM167B	chr1:32272551-32273051	chr1:32247216-32247217	0.263713482317074	ENCSR814CPN	ENCFF087QCJ	CD8-positive, alpha-beta T cell	/biosample-types/primary_cell_CL_0000625/	ENCODE-rE2G predictions for CD8-positive, alpha-beta T cell; Donor: ENCDO299FMV		ENCDO299FMV
LCK	chr1:32272551-32273051	chr1:32251238-32251239	0.298430332447804	ENCSR814CPN	ENCFF087QCJ	CD8-positive, alpha-beta T cell	/biosample-types/primary_cell_CL_0000625/	ENCODE-rE2G predictions for CD8-positive, alpha-beta T cell; Donor: ENCDO299FMV		ENCDO299FMV
DCDC2B	chr1:32273814-32274314	chr1:32209093-32209094	0.218854608662086	ENCSR814CPN	ENCFF087QCJ	CD8-positive, alpha-beta T cell	/biosample-types/primary_cell_CL_0000625/	ENCODE-rE2G predictions for CD8-positive, alpha-beta T cell; Donor: ENCDO299FMV		ENCDO299FMV
FAM167B	chr1:32273814-32274314	chr1:32247216-32247217	0.674519930049207	ENCSR814CPN	ENCFF087QCJ	CD8-positive, alpha-beta T cell	/biosample-types/primary_cell_CL_0000625/	ENCODE-rE2G predictions for CD8-positive, alpha-beta T cell; Donor: ENCDO299FMV		ENCDO299FMV
HDAC1	chr1:32273814-32274314	chr1:32292106-32292107	0.274225246956673	ENCSR814CPN	ENCFF087QCJ	CD8-positive, alpha-beta T cell	/biosample-types/primary_cell_CL_0000625/	ENCODE-rE2G predictions for CD8-positive, alpha-beta T cell; Donor: ENCDO299FMV		ENCDO299FMV
LCK	chr1:32273814-32274314	chr1:32251238-32251239	0.76189292206284	ENCSR814CPN	ENCFF087QCJ	CD8-positive, alpha-beta T cell	/biosample-types/primary_cell_CL_0000625/	ENCODE-rE2G predictions for CD8-positive, alpha-beta T cell; Donor: ENCDO299FMV		ENCDO299FMV
FAM167B	chr1:32274785-32275285	chr1:32247216-32247217	0.214443531000213	ENCSR814CPN	ENCFF087QCJ	CD8-positive, alpha-beta T cell	/biosample-types/primary_cell_CL_0000625/	ENCODE-rE2G predictions for CD8-positive, alpha-beta T cell; Donor: ENCDO299FMV		ENCDO299FMV
LCK	chr1:32274785-32275285	chr1:32251238-32251239	0.233938285528963	ENCSR814CPN	ENCFF087QCJ	CD8-positive, alpha-beta T cell	/biosample-types/primary_cell_CL_0000625/	ENCODE-rE2G predictions for CD8-positive, alpha-beta T cell; Donor: ENCDO299FMV		ENCDO299FMV
FAM167B	chr1:32275332-32275832	chr1:32247216-32247217	0.239210823626918	ENCSR814CPN	ENCFF087QCJ	CD8-positive, alpha-beta T cell	/biosample-types/primary_cell_CL_0000625/	ENCODE-rE2G predictions for CD8-positive, alpha-beta T cell; Donor: ENCDO299FMV		ENCDO299FMV
LCK	chr1:32275332-32275832	chr1:32251238-32251239	0.267459169319225	ENCSR814CPN	ENCFF087QCJ	CD8-positive, alpha-beta T cell	/biosample-types/primary_cell_CL_0000625/	ENCODE-rE2G predictions for CD8-positive, alpha-beta T cell; Donor: ENCDO299FMV		ENCDO299FMV
HDAC1	chr1:32291723-32292356	chr1:32292106-32292107	0.999969519033682	ENCSR814CPN	ENCFF087QCJ	CD8-positive, alpha-beta T cell	/biosample-types/primary_cell_CL_0000625/	ENCODE-rE2G predictions for CD8-positive, alpha-beta T cell; Donor: ENCDO299FMV		ENCDO299FMV
HDAC1	chr1:32292404-32292904	chr1:32292106-32292107	0.999868802621796	ENCSR814CPN	ENCFF087QCJ	CD8-positive, alpha-beta T cell	/biosample-types/primary_cell_CL_0000625/	ENCODE-rE2G predictions for CD8-positive, alpha-beta T cell; Donor: ENCDO299FMV		ENCDO299FMV
FAM229A	chr1:32335094-32335594	chr1:32362243-32362244	0.326755417183823	ENCSR814CPN	ENCFF087QCJ	CD8-positive, alpha-beta T cell	/biosample-types/primary_cell_CL_0000625/	ENCODE-rE2G predictions for CD8-positive, alpha-beta T cell; Donor: ENCDO299FMV		ENCDO299FMV
MARCKSL1	chr1:32335094-32335594	chr1:32336239-32336240	0.936262291869849	ENCSR814CPN	ENCFF087QCJ	CD8-positive, alpha-beta T cell	/biosample-types/primary_cell_CL_0000625/	ENCODE-rE2G predictions for CD8-positive, alpha-beta T cell; Donor: ENCDO299FMV		ENCDO299FMV
TSSK3	chr1:32335094-32335594	chr1:32362260-32362261	0.325482751015054	ENCSR814CPN	ENCFF087QCJ	CD8-positive, alpha-beta T cell	/biosample-types/primary_cell_CL_0000625/	ENCODE-rE2G predictions for CD8-positive, alpha-beta T cell; Donor: ENCDO299FMV		ENCDO299FMV
MARCKSL1	chr1:32335989-32336523	chr1:32336239-32336240	0.999997761412631	ENCSR814CPN	ENCFF087QCJ	CD8-positive, alpha-beta T cell	/biosample-types/primary_cell_CL_0000625/	ENCODE-rE2G predictions for CD8-positive, alpha-beta T cell; Donor: ENCDO299FMV		ENCDO299FMV
FAM229A	chr1:32337295-32337795	chr1:32362243-32362244	0.230561777163642	ENCSR814CPN	ENCFF087QCJ	CD8-positive, alpha-beta T cell	/biosample-types/primary_cell_CL_0000625/	ENCODE-rE2G predictions for CD8-positive, alpha-beta T cell; Donor: ENCDO299FMV		ENCDO299FMV
MARCKSL1	chr1:32337295-32337795	chr1:32336239-32336240	0.770658055440143	ENCSR814CPN	ENCFF087QCJ	CD8-positive, alpha-beta T cell	/biosample-types/primary_cell_CL_0000625/	ENCODE-rE2G predictions for CD8-positive, alpha-beta T cell; Donor: ENCDO299FMV		ENCDO299FMV
TSSK3	chr1:32337295-32337795	chr1:32362260-32362261	0.229538612013577	ENCSR814CPN	ENCFF087QCJ	CD8-positive, alpha-beta T cell	/biosample-types/primary_cell_CL_0000625/	ENCODE-rE2G predictions for CD8-positive, alpha-beta T cell; Donor: ENCDO299FMV		ENCDO299FMV
MARCKSL1	chr1:32345378-32345878	chr1:32336239-32336240	0.228202161564731	ENCSR814CPN	ENCFF087QCJ	CD8-positive, alpha-beta T cell	/biosample-types/primary_cell_CL_0000625/	ENCODE-rE2G predictions for CD8-positive, alpha-beta T cell; Donor: ENCDO299FMV		ENCDO299FMV
DCDC2B	chr1:32350944-32351757	chr1:32209093-32209094	0.238238998915636	ENCSR814CPN	ENCFF087QCJ	CD8-positive, alpha-beta T cell	/biosample-types/primary_cell_CL_0000625/	ENCODE-rE2G predictions for CD8-positive, alpha-beta T cell; Donor: ENCDO299FMV		ENCDO299FMV
FAM167B	chr1:32350944-32351757	chr1:32247216-32247217	0.326243272009048	ENCSR814CPN	ENCFF087QCJ	CD8-positive, alpha-beta T cell	/biosample-types/primary_cell_CL_0000625/	ENCODE-rE2G predictions for CD8-positive, alpha-beta T cell; Donor: ENCDO299FMV		ENCDO299FMV
FAM229A	chr1:32350944-32351757	chr1:32362243-32362244	0.914061689466114	ENCSR814CPN	ENCFF087QCJ	CD8-positive, alpha-beta T cell	/biosample-types/primary_cell_CL_0000625/	ENCODE-rE2G predictions for CD8-positive, alpha-beta T cell; Donor: ENCDO299FMV		ENCDO299FMV
LCK	chr1:32350944-32351757	chr1:32251238-32251239	0.226359439822112	ENCSR814CPN	ENCFF087QCJ	CD8-positive, alpha-beta T cell	/biosample-types/primary_cell_CL_0000625/	ENCODE-rE2G predictions for CD8-positive, alpha-beta T cell; Donor: ENCDO299FMV		ENCDO299FMV
MARCKSL1	chr1:32350944-32351757	chr1:32336239-32336240	0.890302206428082	ENCSR814CPN	ENCFF087QCJ	CD8-positive, alpha-beta T cell	/biosample-types/primary_cell_CL_0000625/	ENCODE-rE2G predictions for CD8-positive, alpha-beta T cell; Donor: ENCDO299FMV		ENCDO299FMV
TSSK3	chr1:32350944-32351757	chr1:32362260-32362261	0.913519773357546	ENCSR814CPN	ENCFF087QCJ	CD8-positive, alpha-beta T cell	/biosample-types/primary_cell_CL_0000625/	ENCODE-rE2G predictions for CD8-positive, alpha-beta T cell; Donor: ENCDO299FMV		ENCDO299FMV
ZBTB8B	chr1:32350944-32351757	chr1:32465056-32465057	0.304703260167481	ENCSR814CPN	ENCFF087QCJ	CD8-positive, alpha-beta T cell	/biosample-types/primary_cell_CL_0000625/	ENCODE-rE2G predictions for CD8-positive, alpha-beta T cell; Donor: ENCDO299FMV		ENCDO299FMV
FAM229A	chr1:32360947-32361447	chr1:32362243-32362244	0.471688238358251	ENCSR814CPN	ENCFF087QCJ	CD8-positive, alpha-beta T cell	/biosample-types/primary_cell_CL_0000625/	ENCODE-rE2G predictions for CD8-positive, alpha-beta T cell; Donor: ENCDO299FMV		ENCDO299FMV
TSSK3	chr1:32360947-32361447	chr1:32362260-32362261	0.467443431279726	ENCSR814CPN	ENCFF087QCJ	CD8-positive, alpha-beta T cell	/biosample-types/primary_cell_CL_0000625/	ENCODE-rE2G predictions for CD8-positive, alpha-beta T cell; Donor: ENCDO299FMV		ENCDO299FMV
FAM229A	chr1:32361993-32362630	chr1:32362243-32362244	0.999996978800039	ENCSR814CPN	ENCFF087QCJ	CD8-positive, alpha-beta T cell	/biosample-types/primary_cell_CL_0000625/	ENCODE-rE2G predictions for CD8-positive, alpha-beta T cell; Donor: ENCDO299FMV		ENCDO299FMV
TSSK3	chr1:32361993-32362630	chr1:32362260-32362261	0.999997537539801	ENCSR814CPN	ENCFF087QCJ	CD8-positive, alpha-beta T cell	/biosample-types/primary_cell_CL_0000625/	ENCODE-rE2G predictions for CD8-positive, alpha-beta T cell; Donor: ENCDO299FMV		ENCDO299FMV
FAM229A	chr1:32365387-32365887	chr1:32362243-32362244	0.278373774905241	ENCSR814CPN	ENCFF087QCJ	CD8-positive, alpha-beta T cell	/biosample-types/primary_cell_CL_0000625/	ENCODE-rE2G predictions for CD8-positive, alpha-beta T cell; Donor: ENCDO299FMV		ENCDO299FMV
TSSK3	chr1:32365387-32365887	chr1:32362260-32362261	0.278073856070348	ENCSR814CPN	ENCFF087QCJ	CD8-positive, alpha-beta T cell	/biosample-types/primary_cell_CL_0000625/	ENCODE-rE2G predictions for CD8-positive, alpha-beta T cell; Donor: ENCDO299FMV		ENCDO299FMV
FAM229A	chr1:32366618-32367118	chr1:32362243-32362244	0.239856036820806	ENCSR814CPN	ENCFF087QCJ	CD8-positive, alpha-beta T cell	/biosample-types/primary_cell_CL_0000625/	ENCODE-rE2G predictions for CD8-positive, alpha-beta T cell; Donor: ENCDO299FMV		ENCDO299FMV
TSSK3	chr1:32366618-32367118	chr1:32362260-32362261	0.239406618201385	ENCSR814CPN	ENCFF087QCJ	CD8-positive, alpha-beta T cell	/biosample-types/primary_cell_CL_0000625/	ENCODE-rE2G predictions for CD8-positive, alpha-beta T cell; Donor: ENCDO299FMV		ENCDO299FMV
FAM229A	chr1:32367930-32368430	chr1:32362243-32362244	0.252689009899742	ENCSR814CPN	ENCFF087QCJ	CD8-positive, alpha-beta T cell	/biosample-types/primary_cell_CL_0000625/	ENCODE-rE2G predictions for CD8-positive, alpha-beta T cell; Donor: ENCDO299FMV		ENCDO299FMV
TSSK3	chr1:32367930-32368430	chr1:32362260-32362261	0.25216503002585	ENCSR814CPN	ENCFF087QCJ	CD8-positive, alpha-beta T cell	/biosample-types/primary_cell_CL_0000625/	ENCODE-rE2G predictions for CD8-positive, alpha-beta T cell; Donor: ENCDO299FMV		ENCDO299FMV
FAM229A	chr1:32372094-32372594	chr1:32362243-32362244	0.465701211042028	ENCSR814CPN	ENCFF087QCJ	CD8-positive, alpha-beta T cell	/biosample-types/primary_cell_CL_0000625/	ENCODE-rE2G predictions for CD8-positive, alpha-beta T cell; Donor: ENCDO299FMV		ENCDO299FMV
TSSK3	chr1:32372094-32372594	chr1:32362260-32362261	0.464841595321768	ENCSR814CPN	ENCFF087QCJ	CD8-positive, alpha-beta T cell	/biosample-types/primary_cell_CL_0000625/	ENCODE-rE2G predictions for CD8-positive, alpha-beta T cell; Donor: ENCDO299FMV		ENCDO299FMV
BSDC1	chr1:32393811-32394787	chr1:32394461-32394462	0.999889520211093	ENCSR814CPN	ENCFF087QCJ	CD8-positive, alpha-beta T cell	/biosample-types/primary_cell_CL_0000625/	ENCODE-rE2G predictions for CD8-positive, alpha-beta T cell; Donor: ENCDO299FMV		ENCDO299FMV
ZBTB8B	chr1:32413874-32414374	chr1:32465056-32465057	0.299322002772297	ENCSR814CPN	ENCFF087QCJ	CD8-positive, alpha-beta T cell	/biosample-types/primary_cell_CL_0000625/	ENCODE-rE2G predictions for CD8-positive, alpha-beta T cell; Donor: ENCDO299FMV		ENCDO299FMV
ZBTB8B	chr1:32448236-32448736	chr1:32465056-32465057	0.236877568546318	ENCSR814CPN	ENCFF087QCJ	CD8-positive, alpha-beta T cell	/biosample-types/primary_cell_CL_0000625/	ENCODE-rE2G predictions for CD8-positive, alpha-beta T cell; Donor: ENCDO299FMV		ENCDO299FMV
ZBTB8B	chr1:32464800-32465718	chr1:32465056-32465057	0.999989531248729	ENCSR814CPN	ENCFF087QCJ	CD8-positive, alpha-beta T cell	/biosample-types/primary_cell_CL_0000625/	ENCODE-rE2G predictions for CD8-positive, alpha-beta T cell; Donor: ENCDO299FMV		ENCDO299FMV
ZBTB8B	chr1:32470974-32471474	chr1:32465056-32465057	0.237257653962959	ENCSR814CPN	ENCFF087QCJ	CD8-positive, alpha-beta T cell	/biosample-types/primary_cell_CL_0000625/	ENCODE-rE2G predictions for CD8-positive, alpha-beta T cell; Donor: ENCDO299FMV		ENCDO299FMV
ZBTB8B	chr1:32500291-32501208	chr1:32465056-32465057	0.270950889498781	ENCSR814CPN	ENCFF087QCJ	CD8-positive, alpha-beta T cell	/biosample-types/primary_cell_CL_0000625/	ENCODE-rE2G predictions for CD8-positive, alpha-beta T cell; Donor: ENCDO299FMV		ENCDO299FMV
ZBTB8B	chr1:32520346-32520846	chr1:32465056-32465057	0.466050060017984	ENCSR814CPN	ENCFF087QCJ	CD8-positive, alpha-beta T cell	/biosample-types/primary_cell_CL_0000625/	ENCODE-rE2G predictions for CD8-positive, alpha-beta T cell; Donor: ENCDO299FMV		ENCDO299FMV
RBBP4	chr1:32650107-32651397	chr1:32651147-32651148	0.999783085199686	ENCSR814CPN	ENCFF087QCJ	CD8-positive, alpha-beta T cell	/biosample-types/primary_cell_CL_0000625/	ENCODE-rE2G predictions for CD8-positive, alpha-beta T cell; Donor: ENCDO299FMV		ENCDO299FMV
ZBTB8OS	chr1:32650107-32651397	chr1:32650590-32650591	0.999970026832608	ENCSR814CPN	ENCFF087QCJ	CD8-positive, alpha-beta T cell	/biosample-types/primary_cell_CL_0000625/	ENCODE-rE2G predictions for CD8-positive, alpha-beta T cell; Donor: ENCDO299FMV		ENCDO299FMV
SYNC	chr1:32702510-32703474	chr1:32702760-32702761	0.999994920831694	ENCSR814CPN	ENCFF087QCJ	CD8-positive, alpha-beta T cell	/biosample-types/primary_cell_CL_0000625/	ENCODE-rE2G predictions for CD8-positive, alpha-beta T cell; Donor: ENCDO299FMV		ENCDO299FMV
SYNC	chr1:32703492-32703992	chr1:32702760-32702761	0.882518037660463	ENCSR814CPN	ENCFF087QCJ	CD8-positive, alpha-beta T cell	/biosample-types/primary_cell_CL_0000625/	ENCODE-rE2G predictions for CD8-positive, alpha-beta T cell; Donor: ENCDO299FMV		ENCDO299FMV
SYNC	chr1:32704194-32704694	chr1:32702760-32702761	0.742549371804478	ENCSR814CPN	ENCFF087QCJ	CD8-positive, alpha-beta T cell	/biosample-types/primary_cell_CL_0000625/	ENCODE-rE2G predictions for CD8-positive, alpha-beta T cell; Donor: ENCDO299FMV		ENCDO299FMV
FNDC5	chr1:32712108-32712608	chr1:32870813-32870814	0.320294770795031	ENCSR814CPN	ENCFF087QCJ	CD8-positive, alpha-beta T cell	/biosample-types/primary_cell_CL_0000625/	ENCODE-rE2G predictions for CD8-positive, alpha-beta T cell; Donor: ENCDO299FMV		ENCDO299FMV
SYNC	chr1:32712108-32712608	chr1:32702760-32702761	0.959019222866477	ENCSR814CPN	ENCFF087QCJ	CD8-positive, alpha-beta T cell	/biosample-types/primary_cell_CL_0000625/	ENCODE-rE2G predictions for CD8-positive, alpha-beta T cell; Donor: ENCDO299FMV		ENCDO299FMV
SYNC	chr1:32716559-32717059	chr1:32702760-32702761	0.488616062976139	ENCSR814CPN	ENCFF087QCJ	CD8-positive, alpha-beta T cell	/biosample-types/primary_cell_CL_0000625/	ENCODE-rE2G predictions for CD8-positive, alpha-beta T cell; Donor: ENCDO299FMV		ENCDO299FMV
SYNC	chr1:32718758-32719258	chr1:32702760-32702761	0.259335009627925	ENCSR814CPN	ENCFF087QCJ	CD8-positive, alpha-beta T cell	/biosample-types/primary_cell_CL_0000625/	ENCODE-rE2G predictions for CD8-positive, alpha-beta T cell; Donor: ENCDO299FMV		ENCDO299FMV
SYNC	chr1:32719305-32719805	chr1:32702760-32702761	0.352408788338705	ENCSR814CPN	ENCFF087QCJ	CD8-positive, alpha-beta T cell	/biosample-types/primary_cell_CL_0000625/	ENCODE-rE2G predictions for CD8-positive, alpha-beta T cell; Donor: ENCDO299FMV		ENCDO299FMV
SYNC	chr1:32729551-32730051	chr1:32702760-32702761	0.232883774493478	ENCSR814CPN	ENCFF087QCJ	CD8-positive, alpha-beta T cell	/biosample-types/primary_cell_CL_0000625/	ENCODE-rE2G predictions for CD8-positive, alpha-beta T cell; Donor: ENCDO299FMV		ENCDO299FMV
SYNC	chr1:32741281-32741781	chr1:32702760-32702761	0.260730176911427	ENCSR814CPN	ENCFF087QCJ	CD8-positive, alpha-beta T cell	/biosample-types/primary_cell_CL_0000625/	ENCODE-rE2G predictions for CD8-positive, alpha-beta T cell; Donor: ENCDO299FMV		ENCDO299FMV
SYNC	chr1:32742199-32742699	chr1:32702760-32702761	0.326505888148231	ENCSR814CPN	ENCFF087QCJ	CD8-positive, alpha-beta T cell	/biosample-types/primary_cell_CL_0000625/	ENCODE-rE2G predictions for CD8-positive, alpha-beta T cell; Donor: ENCDO299FMV		ENCDO299FMV
SYNC	chr1:32753669-32754578	chr1:32702760-32702761	0.809376129803028	ENCSR814CPN	ENCFF087QCJ	CD8-positive, alpha-beta T cell	/biosample-types/primary_cell_CL_0000625/	ENCODE-rE2G predictions for CD8-positive, alpha-beta T cell; Donor: ENCDO299FMV		ENCDO299FMV
SYNC	chr1:32756890-32757390	chr1:32702760-32702761	0.318152690653503	ENCSR814CPN	ENCFF087QCJ	CD8-positive, alpha-beta T cell	/biosample-types/primary_cell_CL_0000625/	ENCODE-rE2G predictions for CD8-positive, alpha-beta T cell; Donor: ENCDO299FMV		ENCDO299FMV
SYNC	chr1:32761378-32761878	chr1:32702760-32702761	0.33632693369144	ENCSR814CPN	ENCFF087QCJ	CD8-positive, alpha-beta T cell	/biosample-types/primary_cell_CL_0000625/	ENCODE-rE2G predictions for CD8-positive, alpha-beta T cell; Donor: ENCDO299FMV		ENCDO299FMV
SYNC	chr1:32772931-32773431	chr1:32702760-32702761	0.446325052219374	ENCSR814CPN	ENCFF087QCJ	CD8-positive, alpha-beta T cell	/biosample-types/primary_cell_CL_0000625/	ENCODE-rE2G predictions for CD8-positive, alpha-beta T cell; Donor: ENCDO299FMV		ENCDO299FMV
YARS	chr1:32817239-32818282	chr1:32818032-32818033	0.999925338429811	ENCSR814CPN	ENCFF087QCJ	CD8-positive, alpha-beta T cell	/biosample-types/primary_cell_CL_0000625/	ENCODE-rE2G predictions for CD8-positive, alpha-beta T cell; Donor: ENCDO299FMV		ENCDO299FMV
FNDC5	chr1:32869669-32870169	chr1:32870813-32870814	0.80920146470277	ENCSR814CPN	ENCFF087QCJ	CD8-positive, alpha-beta T cell	/biosample-types/primary_cell_CL_0000625/	ENCODE-rE2G predictions for CD8-positive, alpha-beta T cell; Donor: ENCDO299FMV		ENCDO299FMV
FNDC5	chr1:32870563-32871063	chr1:32870813-32870814	0.999999997363333	ENCSR814CPN	ENCFF087QCJ	CD8-positive, alpha-beta T cell	/biosample-types/primary_cell_CL_0000625/	ENCODE-rE2G predictions for CD8-positive, alpha-beta T cell; Donor: ENCDO299FMV		ENCDO299FMV
FNDC5	chr1:32871067-32871567	chr1:32870813-32870814	0.999992411862049	ENCSR814CPN	ENCFF087QCJ	CD8-positive, alpha-beta T cell	/biosample-types/primary_cell_CL_0000625/	ENCODE-rE2G predictions for CD8-positive, alpha-beta T cell; Donor: ENCDO299FMV		ENCDO299FMV
FNDC5	chr1:32872556-32873056	chr1:32870813-32870814	0.971891198104061	ENCSR814CPN	ENCFF087QCJ	CD8-positive, alpha-beta T cell	/biosample-types/primary_cell_CL_0000625/	ENCODE-rE2G predictions for CD8-positive, alpha-beta T cell; Donor: ENCDO299FMV		ENCDO299FMV
HPCA	chr1:32872556-32873056	chr1:32886496-32886497	0.760045987104488	ENCSR814CPN	ENCFF087QCJ	CD8-positive, alpha-beta T cell	/biosample-types/primary_cell_CL_0000625/	ENCODE-rE2G predictions for CD8-positive, alpha-beta T cell; Donor: ENCDO299FMV		ENCDO299FMV
TMEM54	chr1:32872556-32873056	chr1:32901440-32901441	0.499213814243393	ENCSR814CPN	ENCFF087QCJ	CD8-positive, alpha-beta T cell	/biosample-types/primary_cell_CL_0000625/	ENCODE-rE2G predictions for CD8-positive, alpha-beta T cell; Donor: ENCDO299FMV		ENCDO299FMV
FNDC5	chr1:32876564-32877064	chr1:32870813-32870814	0.940458714261508	ENCSR814CPN	ENCFF087QCJ	CD8-positive, alpha-beta T cell	/biosample-types/primary_cell_CL_0000625/	ENCODE-rE2G predictions for CD8-positive, alpha-beta T cell; Donor: ENCDO299FMV		ENCDO299FMV
HPCA	chr1:32876564-32877064	chr1:32886496-32886497	0.788875759340335	ENCSR814CPN	ENCFF087QCJ	CD8-positive, alpha-beta T cell	/biosample-types/primary_cell_CL_0000625/	ENCODE-rE2G predictions for CD8-positive, alpha-beta T cell; Donor: ENCDO299FMV		ENCDO299FMV
TMEM54	chr1:32876564-32877064	chr1:32901440-32901441	0.483234857863677	ENCSR814CPN	ENCFF087QCJ	CD8-positive, alpha-beta T cell	/biosample-types/primary_cell_CL_0000625/	ENCODE-rE2G predictions for CD8-positive, alpha-beta T cell; Donor: ENCDO299FMV		ENCDO299FMV
FNDC5	chr1:32882076-32882576	chr1:32870813-32870814	0.306741924916282	ENCSR814CPN	ENCFF087QCJ	CD8-positive, alpha-beta T cell	/biosample-types/primary_cell_CL_0000625/	ENCODE-rE2G predictions for CD8-positive, alpha-beta T cell; Donor: ENCDO299FMV		ENCDO299FMV
HPCA	chr1:32882076-32882576	chr1:32886496-32886497	0.473363657370125	ENCSR814CPN	ENCFF087QCJ	CD8-positive, alpha-beta T cell	/biosample-types/primary_cell_CL_0000625/	ENCODE-rE2G predictions for CD8-positive, alpha-beta T cell; Donor: ENCDO299FMV		ENCDO299FMV
HPCA	chr1:32886246-32886991	chr1:32886496-32886497	0.999995708521316	ENCSR814CPN	ENCFF087QCJ	CD8-positive, alpha-beta T cell	/biosample-types/primary_cell_CL_0000625/	ENCODE-rE2G predictions for CD8-positive, alpha-beta T cell; Donor: ENCDO299FMV		ENCDO299FMV
FNDC5	chr1:32892770-32893708	chr1:32870813-32870814	0.411869265727678	ENCSR814CPN	ENCFF087QCJ	CD8-positive, alpha-beta T cell	/biosample-types/primary_cell_CL_0000625/	ENCODE-rE2G predictions for CD8-positive, alpha-beta T cell; Donor: ENCDO299FMV		ENCDO299FMV
HPCA	chr1:32892770-32893708	chr1:32886496-32886497	0.916851491024058	ENCSR814CPN	ENCFF087QCJ	CD8-positive, alpha-beta T cell	/biosample-types/primary_cell_CL_0000625/	ENCODE-rE2G predictions for CD8-positive, alpha-beta T cell; Donor: ENCDO299FMV		ENCDO299FMV
TMEM54	chr1:32892770-32893708	chr1:32901440-32901441	0.903811320869136	ENCSR814CPN	ENCFF087QCJ	CD8-positive, alpha-beta T cell	/biosample-types/primary_cell_CL_0000625/	ENCODE-rE2G predictions for CD8-positive, alpha-beta T cell; Donor: ENCDO299FMV		ENCDO299FMV
HPCA	chr1:32894237-32894737	chr1:32886496-32886497	0.535476672551513	ENCSR814CPN	ENCFF087QCJ	CD8-positive, alpha-beta T cell	/biosample-types/primary_cell_CL_0000625/	ENCODE-rE2G predictions for CD8-positive, alpha-beta T cell; Donor: ENCDO299FMV		ENCDO299FMV
TMEM54	chr1:32894237-32894737	chr1:32901440-32901441	0.509778312053891	ENCSR814CPN	ENCFF087QCJ	CD8-positive, alpha-beta T cell	/biosample-types/primary_cell_CL_0000625/	ENCODE-rE2G predictions for CD8-positive, alpha-beta T cell; Donor: ENCDO299FMV		ENCDO299FMV
HPCA	chr1:32895396-32895896	chr1:32886496-32886497	0.495856825141492	ENCSR814CPN	ENCFF087QCJ	CD8-positive, alpha-beta T cell	/biosample-types/primary_cell_CL_0000625/	ENCODE-rE2G predictions for CD8-positive, alpha-beta T cell; Donor: ENCDO299FMV		ENCDO299FMV
TMEM54	chr1:32895396-32895896	chr1:32901440-32901441	0.749194997825096	ENCSR814CPN	ENCFF087QCJ	CD8-positive, alpha-beta T cell	/biosample-types/primary_cell_CL_0000625/	ENCODE-rE2G predictions for CD8-positive, alpha-beta T cell; Donor: ENCDO299FMV		ENCDO299FMV
HPCA	chr1:32899806-32900306	chr1:32886496-32886497	0.40105522446627	ENCSR814CPN	ENCFF087QCJ	CD8-positive, alpha-beta T cell	/biosample-types/primary_cell_CL_0000625/	ENCODE-rE2G predictions for CD8-positive, alpha-beta T cell; Donor: ENCDO299FMV		ENCDO299FMV
TMEM54	chr1:32899806-32900306	chr1:32901440-32901441	0.856835516979207	ENCSR814CPN	ENCFF087QCJ	CD8-positive, alpha-beta T cell	/biosample-types/primary_cell_CL_0000625/	ENCODE-rE2G predictions for CD8-positive, alpha-beta T cell; Donor: ENCDO299FMV		ENCDO299FMV
TMEM54	chr1:32900899-32901690	chr1:32901440-32901441	0.999995700726091	ENCSR814CPN	ENCFF087QCJ	CD8-positive, alpha-beta T cell	/biosample-types/primary_cell_CL_0000625/	ENCODE-rE2G predictions for CD8-positive, alpha-beta T cell; Donor: ENCDO299FMV		ENCDO299FMV
TMEM54	chr1:32904436-32904936	chr1:32901440-32901441	0.405701207302337	ENCSR814CPN	ENCFF087QCJ	CD8-positive, alpha-beta T cell	/biosample-types/primary_cell_CL_0000625/	ENCODE-rE2G predictions for CD8-positive, alpha-beta T cell; Donor: ENCDO299FMV		ENCDO299FMV
TMEM54	chr1:32924621-32925121	chr1:32901440-32901441	0.221041248513078	ENCSR814CPN	ENCFF087QCJ	CD8-positive, alpha-beta T cell	/biosample-types/primary_cell_CL_0000625/	ENCODE-rE2G predictions for CD8-positive, alpha-beta T cell; Donor: ENCDO299FMV		ENCDO299FMV
TMEM54	chr1:32935587-32936087	chr1:32901440-32901441	0.228330541876524	ENCSR814CPN	ENCFF087QCJ	CD8-positive, alpha-beta T cell	/biosample-types/primary_cell_CL_0000625/	ENCODE-rE2G predictions for CD8-positive, alpha-beta T cell; Donor: ENCDO299FMV		ENCDO299FMV
RNF19B	chr1:32963653-32964395	chr1:32964813-32964814	0.999957568572657	ENCSR814CPN	ENCFF087QCJ	CD8-positive, alpha-beta T cell	/biosample-types/primary_cell_CL_0000625/	ENCODE-rE2G predictions for CD8-positive, alpha-beta T cell; Donor: ENCDO299FMV		ENCDO299FMV
RNF19B	chr1:32964563-32965164	chr1:32964813-32964814	0.99999406687641	ENCSR814CPN	ENCFF087QCJ	CD8-positive, alpha-beta T cell	/biosample-types/primary_cell_CL_0000625/	ENCODE-rE2G predictions for CD8-positive, alpha-beta T cell; Donor: ENCDO299FMV		ENCDO299FMV
RNF19B	chr1:32981194-32981694	chr1:32964813-32964814	0.313185638384161	ENCSR814CPN	ENCFF087QCJ	CD8-positive, alpha-beta T cell	/biosample-types/primary_cell_CL_0000625/	ENCODE-rE2G predictions for CD8-positive, alpha-beta T cell; Donor: ENCDO299FMV		ENCDO299FMV
AK2	chr1:33036661-33037196	chr1:33036911-33036912	0.999988561584639	ENCSR814CPN	ENCFF087QCJ	CD8-positive, alpha-beta T cell	/biosample-types/primary_cell_CL_0000625/	ENCODE-rE2G predictions for CD8-positive, alpha-beta T cell; Donor: ENCDO299FMV		ENCDO299FMV
A3GALT2	chr1:33080830-33081330	chr1:33321098-33321099	0.573654899198642	ENCSR814CPN	ENCFF087QCJ	CD8-positive, alpha-beta T cell	/biosample-types/primary_cell_CL_0000625/	ENCODE-rE2G predictions for CD8-positive, alpha-beta T cell; Donor: ENCDO299FMV		ENCDO299FMV
AK2	chr1:33080830-33081330	chr1:33036911-33036912	0.795583006156957	ENCSR814CPN	ENCFF087QCJ	CD8-positive, alpha-beta T cell	/biosample-types/primary_cell_CL_0000625/	ENCODE-rE2G predictions for CD8-positive, alpha-beta T cell; Donor: ENCDO299FMV		ENCDO299FMV
AZIN2	chr1:33080830-33081330	chr1:33082177-33082178	0.998769178669742	ENCSR814CPN	ENCFF087QCJ	CD8-positive, alpha-beta T cell	/biosample-types/primary_cell_CL_0000625/	ENCODE-rE2G predictions for CD8-positive, alpha-beta T cell; Donor: ENCDO299FMV		ENCDO299FMV
FNDC5	chr1:33080830-33081330	chr1:32870813-32870814	0.71502065803623	ENCSR814CPN	ENCFF087QCJ	CD8-positive, alpha-beta T cell	/biosample-types/primary_cell_CL_0000625/	ENCODE-rE2G predictions for CD8-positive, alpha-beta T cell; Donor: ENCDO299FMV		ENCDO299FMV
HPCA	chr1:33080830-33081330	chr1:32886496-32886497	0.756112729150149	ENCSR814CPN	ENCFF087QCJ	CD8-positive, alpha-beta T cell	/biosample-types/primary_cell_CL_0000625/	ENCODE-rE2G predictions for CD8-positive, alpha-beta T cell; Donor: ENCDO299FMV		ENCDO299FMV
RNF19B	chr1:33080830-33081330	chr1:32964813-32964814	0.690043357934288	ENCSR814CPN	ENCFF087QCJ	CD8-positive, alpha-beta T cell	/biosample-types/primary_cell_CL_0000625/	ENCODE-rE2G predictions for CD8-positive, alpha-beta T cell; Donor: ENCDO299FMV		ENCDO299FMV
SYNC	chr1:33080830-33081330	chr1:32702760-32702761	0.267950056912242	ENCSR814CPN	ENCFF087QCJ	CD8-positive, alpha-beta T cell	/biosample-types/primary_cell_CL_0000625/	ENCODE-rE2G predictions for CD8-positive, alpha-beta T cell; Donor: ENCDO299FMV		ENCDO299FMV
TMEM54	chr1:33080830-33081330	chr1:32901440-32901441	0.816108612696369	ENCSR814CPN	ENCFF087QCJ	CD8-positive, alpha-beta T cell	/biosample-types/primary_cell_CL_0000625/	ENCODE-rE2G predictions for CD8-positive, alpha-beta T cell; Donor: ENCDO299FMV		ENCDO299FMV
TRIM62	chr1:33080830-33081330	chr1:33182070-33182071	0.65102426219539	ENCSR814CPN	ENCFF087QCJ	CD8-positive, alpha-beta T cell	/biosample-types/primary_cell_CL_0000625/	ENCODE-rE2G predictions for CD8-positive, alpha-beta T cell; Donor: ENCDO299FMV		ENCDO299FMV
AZIN2	chr1:33081927-33082427	chr1:33082177-33082178	0.999999996783822	ENCSR814CPN	ENCFF087QCJ	CD8-positive, alpha-beta T cell	/biosample-types/primary_cell_CL_0000625/	ENCODE-rE2G predictions for CD8-positive, alpha-beta T cell; Donor: ENCDO299FMV		ENCDO299FMV
AZIN2	chr1:33086295-33086795	chr1:33082177-33082178	0.63128586290514	ENCSR814CPN	ENCFF087QCJ	CD8-positive, alpha-beta T cell	/biosample-types/primary_cell_CL_0000625/	ENCODE-rE2G predictions for CD8-positive, alpha-beta T cell; Donor: ENCDO299FMV		ENCDO299FMV
AZIN2	chr1:33088036-33088942	chr1:33082177-33082178	0.544538063876874	ENCSR814CPN	ENCFF087QCJ	CD8-positive, alpha-beta T cell	/biosample-types/primary_cell_CL_0000625/	ENCODE-rE2G predictions for CD8-positive, alpha-beta T cell; Donor: ENCDO299FMV		ENCDO299FMV
AZIN2	chr1:33094928-33095428	chr1:33082177-33082178	0.307776402487172	ENCSR814CPN	ENCFF087QCJ	CD8-positive, alpha-beta T cell	/biosample-types/primary_cell_CL_0000625/	ENCODE-rE2G predictions for CD8-positive, alpha-beta T cell; Donor: ENCDO299FMV		ENCDO299FMV
A3GALT2	chr1:33099234-33100039	chr1:33321098-33321099	0.318652194279146	ENCSR814CPN	ENCFF087QCJ	CD8-positive, alpha-beta T cell	/biosample-types/primary_cell_CL_0000625/	ENCODE-rE2G predictions for CD8-positive, alpha-beta T cell; Donor: ENCDO299FMV		ENCDO299FMV
AZIN2	chr1:33099234-33100039	chr1:33082177-33082178	0.73843193619008	ENCSR814CPN	ENCFF087QCJ	CD8-positive, alpha-beta T cell	/biosample-types/primary_cell_CL_0000625/	ENCODE-rE2G predictions for CD8-positive, alpha-beta T cell; Donor: ENCDO299FMV		ENCDO299FMV
TMEM54	chr1:33099234-33100039	chr1:32901440-32901441	0.211544313815009	ENCSR814CPN	ENCFF087QCJ	CD8-positive, alpha-beta T cell	/biosample-types/primary_cell_CL_0000625/	ENCODE-rE2G predictions for CD8-positive, alpha-beta T cell; Donor: ENCDO299FMV		ENCDO299FMV
TRIM62	chr1:33099234-33100039	chr1:33182070-33182071	0.42416813311377	ENCSR814CPN	ENCFF087QCJ	CD8-positive, alpha-beta T cell	/biosample-types/primary_cell_CL_0000625/	ENCODE-rE2G predictions for CD8-positive, alpha-beta T cell; Donor: ENCDO299FMV		ENCDO299FMV
A3GALT2	chr1:33127225-33127725	chr1:33321098-33321099	0.716548528876625	ENCSR814CPN	ENCFF087QCJ	CD8-positive, alpha-beta T cell	/biosample-types/primary_cell_CL_0000625/	ENCODE-rE2G predictions for CD8-positive, alpha-beta T cell; Donor: ENCDO299FMV		ENCDO299FMV
AK2	chr1:33127225-33127725	chr1:33036911-33036912	0.296732260667989	ENCSR814CPN	ENCFF087QCJ	CD8-positive, alpha-beta T cell	/biosample-types/primary_cell_CL_0000625/	ENCODE-rE2G predictions for CD8-positive, alpha-beta T cell; Donor: ENCDO299FMV		ENCDO299FMV
AZIN2	chr1:33127225-33127725	chr1:33082177-33082178	0.83225952033573	ENCSR814CPN	ENCFF087QCJ	CD8-positive, alpha-beta T cell	/biosample-types/primary_cell_CL_0000625/	ENCODE-rE2G predictions for CD8-positive, alpha-beta T cell; Donor: ENCDO299FMV		ENCDO299FMV
FNDC5	chr1:33127225-33127725	chr1:32870813-32870814	0.250735838701886	ENCSR814CPN	ENCFF087QCJ	CD8-positive, alpha-beta T cell	/biosample-types/primary_cell_CL_0000625/	ENCODE-rE2G predictions for CD8-positive, alpha-beta T cell; Donor: ENCDO299FMV		ENCDO299FMV
HPCA	chr1:33127225-33127725	chr1:32886496-32886497	0.249457708503683	ENCSR814CPN	ENCFF087QCJ	CD8-positive, alpha-beta T cell	/biosample-types/primary_cell_CL_0000625/	ENCODE-rE2G predictions for CD8-positive, alpha-beta T cell; Donor: ENCDO299FMV		ENCDO299FMV
RNF19B	chr1:33127225-33127725	chr1:32964813-32964814	0.273534910916783	ENCSR814CPN	ENCFF087QCJ	CD8-positive, alpha-beta T cell	/biosample-types/primary_cell_CL_0000625/	ENCODE-rE2G predictions for CD8-positive, alpha-beta T cell; Donor: ENCDO299FMV		ENCDO299FMV
TMEM54	chr1:33127225-33127725	chr1:32901440-32901441	0.38242019461835	ENCSR814CPN	ENCFF087QCJ	CD8-positive, alpha-beta T cell	/biosample-types/primary_cell_CL_0000625/	ENCODE-rE2G predictions for CD8-positive, alpha-beta T cell; Donor: ENCDO299FMV		ENCDO299FMV
TRIM62	chr1:33127225-33127725	chr1:33182070-33182071	0.940761533639034	ENCSR814CPN	ENCFF087QCJ	CD8-positive, alpha-beta T cell	/biosample-types/primary_cell_CL_0000625/	ENCODE-rE2G predictions for CD8-positive, alpha-beta T cell; Donor: ENCDO299FMV		ENCDO299FMV
ZNF362	chr1:33127225-33127725	chr1:33256572-33256573	0.529767462638316	ENCSR814CPN	ENCFF087QCJ	CD8-positive, alpha-beta T cell	/biosample-types/primary_cell_CL_0000625/	ENCODE-rE2G predictions for CD8-positive, alpha-beta T cell; Donor: ENCDO299FMV		ENCDO299FMV
ZSCAN20	chr1:33127225-33127725	chr1:33472630-33472631	0.350009570634301	ENCSR814CPN	ENCFF087QCJ	CD8-positive, alpha-beta T cell	/biosample-types/primary_cell_CL_0000625/	ENCODE-rE2G predictions for CD8-positive, alpha-beta T cell; Donor: ENCDO299FMV		ENCDO299FMV
AZIN2	chr1:33137752-33138252	chr1:33082177-33082178	0.221558223980888	ENCSR814CPN	ENCFF087QCJ	CD8-positive, alpha-beta T cell	/biosample-types/primary_cell_CL_0000625/	ENCODE-rE2G predictions for CD8-positive, alpha-beta T cell; Donor: ENCDO299FMV		ENCDO299FMV
TRIM62	chr1:33137752-33138252	chr1:33182070-33182071	0.246233111584766	ENCSR814CPN	ENCFF087QCJ	CD8-positive, alpha-beta T cell	/biosample-types/primary_cell_CL_0000625/	ENCODE-rE2G predictions for CD8-positive, alpha-beta T cell; Donor: ENCDO299FMV		ENCDO299FMV
TRIM62	chr1:33172459-33172959	chr1:33182070-33182071	0.250876930360422	ENCSR814CPN	ENCFF087QCJ	CD8-positive, alpha-beta T cell	/biosample-types/primary_cell_CL_0000625/	ENCODE-rE2G predictions for CD8-positive, alpha-beta T cell; Donor: ENCDO299FMV		ENCDO299FMV
A3GALT2	chr1:33180649-33181149	chr1:33321098-33321099	0.405282864826742	ENCSR814CPN	ENCFF087QCJ	CD8-positive, alpha-beta T cell	/biosample-types/primary_cell_CL_0000625/	ENCODE-rE2G predictions for CD8-positive, alpha-beta T cell; Donor: ENCDO299FMV		ENCDO299FMV
AZIN2	chr1:33180649-33181149	chr1:33082177-33082178	0.387331616384864	ENCSR814CPN	ENCFF087QCJ	CD8-positive, alpha-beta T cell	/biosample-types/primary_cell_CL_0000625/	ENCODE-rE2G predictions for CD8-positive, alpha-beta T cell; Donor: ENCDO299FMV		ENCDO299FMV
TRIM62	chr1:33180649-33181149	chr1:33182070-33182071	0.988398726705296	ENCSR814CPN	ENCFF087QCJ	CD8-positive, alpha-beta T cell	/biosample-types/primary_cell_CL_0000625/	ENCODE-rE2G predictions for CD8-positive, alpha-beta T cell; Donor: ENCDO299FMV		ENCDO299FMV
TRIM62	chr1:33181150-33181650	chr1:33182070-33182071	0.999983303946389	ENCSR814CPN	ENCFF087QCJ	CD8-positive, alpha-beta T cell	/biosample-types/primary_cell_CL_0000625/	ENCODE-rE2G predictions for CD8-positive, alpha-beta T cell; Donor: ENCDO299FMV		ENCDO299FMV
TRIM62	chr1:33181820-33182376	chr1:33182070-33182071	0.999998373361567	ENCSR814CPN	ENCFF087QCJ	CD8-positive, alpha-beta T cell	/biosample-types/primary_cell_CL_0000625/	ENCODE-rE2G predictions for CD8-positive, alpha-beta T cell; Donor: ENCDO299FMV		ENCDO299FMV
A3GALT2	chr1:33255312-33255812	chr1:33321098-33321099	0.215194048389714	ENCSR814CPN	ENCFF087QCJ	CD8-positive, alpha-beta T cell	/biosample-types/primary_cell_CL_0000625/	ENCODE-rE2G predictions for CD8-positive, alpha-beta T cell; Donor: ENCDO299FMV		ENCDO299FMV
ZNF362	chr1:33255312-33255812	chr1:33256572-33256573	0.492905651938136	ENCSR814CPN	ENCFF087QCJ	CD8-positive, alpha-beta T cell	/biosample-types/primary_cell_CL_0000625/	ENCODE-rE2G predictions for CD8-positive, alpha-beta T cell; Donor: ENCDO299FMV		ENCDO299FMV
ZNF362	chr1:33255840-33257152	chr1:33256572-33256573	0.999986319779601	ENCSR814CPN	ENCFF087QCJ	CD8-positive, alpha-beta T cell	/biosample-types/primary_cell_CL_0000625/	ENCODE-rE2G predictions for CD8-positive, alpha-beta T cell; Donor: ENCDO299FMV		ENCDO299FMV
A3GALT2	chr1:33257312-33257812	chr1:33321098-33321099	0.412086556367102	ENCSR814CPN	ENCFF087QCJ	CD8-positive, alpha-beta T cell	/biosample-types/primary_cell_CL_0000625/	ENCODE-rE2G predictions for CD8-positive, alpha-beta T cell; Donor: ENCDO299FMV		ENCDO299FMV
ZNF362	chr1:33257312-33257812	chr1:33256572-33256573	0.638281841229118	ENCSR814CPN	ENCFF087QCJ	CD8-positive, alpha-beta T cell	/biosample-types/primary_cell_CL_0000625/	ENCODE-rE2G predictions for CD8-positive, alpha-beta T cell; Donor: ENCDO299FMV		ENCDO299FMV
A3GALT2	chr1:33261568-33262068	chr1:33321098-33321099	0.274698683899571	ENCSR814CPN	ENCFF087QCJ	CD8-positive, alpha-beta T cell	/biosample-types/primary_cell_CL_0000625/	ENCODE-rE2G predictions for CD8-positive, alpha-beta T cell; Donor: ENCDO299FMV		ENCDO299FMV
A3GALT2	chr1:33272429-33272929	chr1:33321098-33321099	0.325885954371983	ENCSR814CPN	ENCFF087QCJ	CD8-positive, alpha-beta T cell	/biosample-types/primary_cell_CL_0000625/	ENCODE-rE2G predictions for CD8-positive, alpha-beta T cell; Donor: ENCDO299FMV		ENCDO299FMV
A3GALT2	chr1:33276115-33276615	chr1:33321098-33321099	0.421770087454298	ENCSR814CPN	ENCFF087QCJ	CD8-positive, alpha-beta T cell	/biosample-types/primary_cell_CL_0000625/	ENCODE-rE2G predictions for CD8-positive, alpha-beta T cell; Donor: ENCDO299FMV		ENCDO299FMV
A3GALT2	chr1:33280282-33280782	chr1:33321098-33321099	0.261695019551391	ENCSR814CPN	ENCFF087QCJ	CD8-positive, alpha-beta T cell	/biosample-types/primary_cell_CL_0000625/	ENCODE-rE2G predictions for CD8-positive, alpha-beta T cell; Donor: ENCDO299FMV		ENCDO299FMV
A3GALT2	chr1:33294977-33295909	chr1:33321098-33321099	0.975393743973017	ENCSR814CPN	ENCFF087QCJ	CD8-positive, alpha-beta T cell	/biosample-types/primary_cell_CL_0000625/	ENCODE-rE2G predictions for CD8-positive, alpha-beta T cell; Donor: ENCDO299FMV		ENCDO299FMV
TRIM62	chr1:33294977-33295909	chr1:33182070-33182071	0.33111942525299	ENCSR814CPN	ENCFF087QCJ	CD8-positive, alpha-beta T cell	/biosample-types/primary_cell_CL_0000625/	ENCODE-rE2G predictions for CD8-positive, alpha-beta T cell; Donor: ENCDO299FMV		ENCDO299FMV
ZNF362	chr1:33294977-33295909	chr1:33256572-33256573	0.595558997881856	ENCSR814CPN	ENCFF087QCJ	CD8-positive, alpha-beta T cell	/biosample-types/primary_cell_CL_0000625/	ENCODE-rE2G predictions for CD8-positive, alpha-beta T cell; Donor: ENCDO299FMV		ENCDO299FMV
ZSCAN20	chr1:33294977-33295909	chr1:33472630-33472631	0.392362408970656	ENCSR814CPN	ENCFF087QCJ	CD8-positive, alpha-beta T cell	/biosample-types/primary_cell_CL_0000625/	ENCODE-rE2G predictions for CD8-positive, alpha-beta T cell; Donor: ENCDO299FMV		ENCDO299FMV
A3GALT2	chr1:33298594-33299094	chr1:33321098-33321099	0.786755371744673	ENCSR814CPN	ENCFF087QCJ	CD8-positive, alpha-beta T cell	/biosample-types/primary_cell_CL_0000625/	ENCODE-rE2G predictions for CD8-positive, alpha-beta T cell; Donor: ENCDO299FMV		ENCDO299FMV
A3GALT2	chr1:33302358-33302858	chr1:33321098-33321099	0.489032160321105	ENCSR814CPN	ENCFF087QCJ	CD8-positive, alpha-beta T cell	/biosample-types/primary_cell_CL_0000625/	ENCODE-rE2G predictions for CD8-positive, alpha-beta T cell; Donor: ENCDO299FMV		ENCDO299FMV
A3GALT2	chr1:33306901-33307401	chr1:33321098-33321099	0.702202923981105	ENCSR814CPN	ENCFF087QCJ	CD8-positive, alpha-beta T cell	/biosample-types/primary_cell_CL_0000625/	ENCODE-rE2G predictions for CD8-positive, alpha-beta T cell; Donor: ENCDO299FMV		ENCDO299FMV
A3GALT2	chr1:33312961-33313461	chr1:33321098-33321099	0.226861627691539	ENCSR814CPN	ENCFF087QCJ	CD8-positive, alpha-beta T cell	/biosample-types/primary_cell_CL_0000625/	ENCODE-rE2G predictions for CD8-positive, alpha-beta T cell; Donor: ENCDO299FMV		ENCDO299FMV
A3GALT2	chr1:33320848-33321544	chr1:33321098-33321099	0.99999777671039	ENCSR814CPN	ENCFF087QCJ	CD8-positive, alpha-beta T cell	/biosample-types/primary_cell_CL_0000625/	ENCODE-rE2G predictions for CD8-positive, alpha-beta T cell; Donor: ENCDO299FMV		ENCDO299FMV
A3GALT2	chr1:33324603-33325103	chr1:33321098-33321099	0.619784061662178	ENCSR814CPN	ENCFF087QCJ	CD8-positive, alpha-beta T cell	/biosample-types/primary_cell_CL_0000625/	ENCODE-rE2G predictions for CD8-positive, alpha-beta T cell; Donor: ENCDO299FMV		ENCDO299FMV
A3GALT2	chr1:33328734-33329234	chr1:33321098-33321099	0.546612007040877	ENCSR814CPN	ENCFF087QCJ	CD8-positive, alpha-beta T cell	/biosample-types/primary_cell_CL_0000625/	ENCODE-rE2G predictions for CD8-positive, alpha-beta T cell; Donor: ENCDO299FMV		ENCDO299FMV
A3GALT2	chr1:33331621-33332121	chr1:33321098-33321099	0.555778092429468	ENCSR814CPN	ENCFF087QCJ	CD8-positive, alpha-beta T cell	/biosample-types/primary_cell_CL_0000625/	ENCODE-rE2G predictions for CD8-positive, alpha-beta T cell; Donor: ENCDO299FMV		ENCDO299FMV
A3GALT2	chr1:33349181-33349681	chr1:33321098-33321099	0.728557712974023	ENCSR814CPN	ENCFF087QCJ	CD8-positive, alpha-beta T cell	/biosample-types/primary_cell_CL_0000625/	ENCODE-rE2G predictions for CD8-positive, alpha-beta T cell; Donor: ENCDO299FMV		ENCDO299FMV
A3GALT2	chr1:33349778-33350666	chr1:33321098-33321099	0.85757810285126	ENCSR814CPN	ENCFF087QCJ	CD8-positive, alpha-beta T cell	/biosample-types/primary_cell_CL_0000625/	ENCODE-rE2G predictions for CD8-positive, alpha-beta T cell; Donor: ENCDO299FMV		ENCDO299FMV
A3GALT2	chr1:33367697-33368197	chr1:33321098-33321099	0.788143665303596	ENCSR814CPN	ENCFF087QCJ	CD8-positive, alpha-beta T cell	/biosample-types/primary_cell_CL_0000625/	ENCODE-rE2G predictions for CD8-positive, alpha-beta T cell; Donor: ENCDO299FMV		ENCDO299FMV
ZSCAN20	chr1:33367697-33368197	chr1:33472630-33472631	0.210429664813067	ENCSR814CPN	ENCFF087QCJ	CD8-positive, alpha-beta T cell	/biosample-types/primary_cell_CL_0000625/	ENCODE-rE2G predictions for CD8-positive, alpha-beta T cell; Donor: ENCDO299FMV		ENCDO299FMV
A3GALT2	chr1:33430873-33431373	chr1:33321098-33321099	0.570404962026305	ENCSR814CPN	ENCFF087QCJ	CD8-positive, alpha-beta T cell	/biosample-types/primary_cell_CL_0000625/	ENCODE-rE2G predictions for CD8-positive, alpha-beta T cell; Donor: ENCDO299FMV		ENCDO299FMV
ZSCAN20	chr1:33430873-33431373	chr1:33472630-33472631	0.730569822372807	ENCSR814CPN	ENCFF087QCJ	CD8-positive, alpha-beta T cell	/biosample-types/primary_cell_CL_0000625/	ENCODE-rE2G predictions for CD8-positive, alpha-beta T cell; Donor: ENCDO299FMV		ENCDO299FMV
ZSCAN20	chr1:33470414-33470914	chr1:33472630-33472631	0.904348917144761	ENCSR814CPN	ENCFF087QCJ	CD8-positive, alpha-beta T cell	/biosample-types/primary_cell_CL_0000625/	ENCODE-rE2G predictions for CD8-positive, alpha-beta T cell; Donor: ENCDO299FMV		ENCDO299FMV
ZSCAN20	chr1:33472206-33472880	chr1:33472630-33472631	0.999994941472838	ENCSR814CPN	ENCFF087QCJ	CD8-positive, alpha-beta T cell	/biosample-types/primary_cell_CL_0000625/	ENCODE-rE2G predictions for CD8-positive, alpha-beta T cell; Donor: ENCDO299FMV		ENCDO299FMV
C1orf94	chr1:33632961-33633461	chr1:34166882-34166883	0.21335982699103	ENCSR814CPN	ENCFF087QCJ	CD8-positive, alpha-beta T cell	/biosample-types/primary_cell_CL_0000625/	ENCODE-rE2G predictions for CD8-positive, alpha-beta T cell; Donor: ENCDO299FMV		ENCDO299FMV
CSMD2	chr1:33632961-33633461	chr1:34165842-34165843	0.319906380479371	ENCSR814CPN	ENCFF087QCJ	CD8-positive, alpha-beta T cell	/biosample-types/primary_cell_CL_0000625/	ENCODE-rE2G predictions for CD8-positive, alpha-beta T cell; Donor: ENCDO299FMV		ENCDO299FMV
CSMD2	chr1:34148272-34148772	chr1:34165842-34165843	0.35023401273948	ENCSR814CPN	ENCFF087QCJ	CD8-positive, alpha-beta T cell	/biosample-types/primary_cell_CL_0000625/	ENCODE-rE2G predictions for CD8-positive, alpha-beta T cell; Donor: ENCDO299FMV		ENCDO299FMV
C1orf94	chr1:34151071-34151571	chr1:34166882-34166883	0.368575967191858	ENCSR814CPN	ENCFF087QCJ	CD8-positive, alpha-beta T cell	/biosample-types/primary_cell_CL_0000625/	ENCODE-rE2G predictions for CD8-positive, alpha-beta T cell; Donor: ENCDO299FMV		ENCDO299FMV
CSMD2	chr1:34151071-34151571	chr1:34165842-34165843	0.628081644735162	ENCSR814CPN	ENCFF087QCJ	CD8-positive, alpha-beta T cell	/biosample-types/primary_cell_CL_0000625/	ENCODE-rE2G predictions for CD8-positive, alpha-beta T cell; Donor: ENCDO299FMV		ENCDO299FMV
CSMD2	chr1:34165592-34166092	chr1:34165842-34165843	0.999999997381306	ENCSR814CPN	ENCFF087QCJ	CD8-positive, alpha-beta T cell	/biosample-types/primary_cell_CL_0000625/	ENCODE-rE2G predictions for CD8-positive, alpha-beta T cell; Donor: ENCDO299FMV		ENCDO299FMV
C1orf94	chr1:34166397-34167132	chr1:34166882-34166883	0.999996651390258	ENCSR814CPN	ENCFF087QCJ	CD8-positive, alpha-beta T cell	/biosample-types/primary_cell_CL_0000625/	ENCODE-rE2G predictions for CD8-positive, alpha-beta T cell; Donor: ENCDO299FMV		ENCDO299FMV
C1orf94	chr1:34742606-34743106	chr1:34166882-34166883	0.358624873177745	ENCSR814CPN	ENCFF087QCJ	CD8-positive, alpha-beta T cell	/biosample-types/primary_cell_CL_0000625/	ENCODE-rE2G predictions for CD8-positive, alpha-beta T cell; Donor: ENCDO299FMV		ENCDO299FMV
CSMD2	chr1:34742606-34743106	chr1:34165842-34165843	0.250485914664088	ENCSR814CPN	ENCFF087QCJ	CD8-positive, alpha-beta T cell	/biosample-types/primary_cell_CL_0000625/	ENCODE-rE2G predictions for CD8-positive, alpha-beta T cell; Donor: ENCDO299FMV		ENCDO299FMV
GJB3	chr1:34742606-34743106	chr1:34781188-34781189	0.305829727082831	ENCSR814CPN	ENCFF087QCJ	CD8-positive, alpha-beta T cell	/biosample-types/primary_cell_CL_0000625/	ENCODE-rE2G predictions for CD8-positive, alpha-beta T cell; Donor: ENCDO299FMV		ENCDO299FMV
GJB3	chr1:34762169-34762669	chr1:34781188-34781189	0.211590637618714	ENCSR814CPN	ENCFF087QCJ	CD8-positive, alpha-beta T cell	/biosample-types/primary_cell_CL_0000625/	ENCODE-rE2G predictions for CD8-positive, alpha-beta T cell; Donor: ENCDO299FMV		ENCDO299FMV
GJB3	chr1:34780938-34781911	chr1:34781188-34781189	0.999995700829511	ENCSR814CPN	ENCFF087QCJ	CD8-positive, alpha-beta T cell	/biosample-types/primary_cell_CL_0000625/	ENCODE-rE2G predictions for CD8-positive, alpha-beta T cell; Donor: ENCDO299FMV		ENCDO299FMV
GJA4	chr1:34786380-34786880	chr1:34792997-34792998	0.965543455328388	ENCSR814CPN	ENCFF087QCJ	CD8-positive, alpha-beta T cell	/biosample-types/primary_cell_CL_0000625/	ENCODE-rE2G predictions for CD8-positive, alpha-beta T cell; Donor: ENCDO299FMV		ENCDO299FMV
GJB3	chr1:34786380-34786880	chr1:34781188-34781189	0.974878045185769	ENCSR814CPN	ENCFF087QCJ	CD8-positive, alpha-beta T cell	/biosample-types/primary_cell_CL_0000625/	ENCODE-rE2G predictions for CD8-positive, alpha-beta T cell; Donor: ENCDO299FMV		ENCDO299FMV
GJA4	chr1:34792747-34793322	chr1:34792997-34792998	0.999998525957133	ENCSR814CPN	ENCFF087QCJ	CD8-positive, alpha-beta T cell	/biosample-types/primary_cell_CL_0000625/	ENCODE-rE2G predictions for CD8-positive, alpha-beta T cell; Donor: ENCDO299FMV		ENCDO299FMV
GJA4	chr1:34794732-34795232	chr1:34792997-34792998	0.506346277104807	ENCSR814CPN	ENCFF087QCJ	CD8-positive, alpha-beta T cell	/biosample-types/primary_cell_CL_0000625/	ENCODE-rE2G predictions for CD8-positive, alpha-beta T cell; Donor: ENCDO299FMV		ENCDO299FMV
DLGAP3	chr1:34852611-34853111	chr1:34929585-34929586	0.387231224130756	ENCSR814CPN	ENCFF087QCJ	CD8-positive, alpha-beta T cell	/biosample-types/primary_cell_CL_0000625/	ENCODE-rE2G predictions for CD8-positive, alpha-beta T cell; Donor: ENCDO299FMV		ENCDO299FMV
GJA4	chr1:34852611-34853111	chr1:34792997-34792998	0.915912818559916	ENCSR814CPN	ENCFF087QCJ	CD8-positive, alpha-beta T cell	/biosample-types/primary_cell_CL_0000625/	ENCODE-rE2G predictions for CD8-positive, alpha-beta T cell; Donor: ENCDO299FMV		ENCDO299FMV
GJB3	chr1:34852611-34853111	chr1:34781188-34781189	0.786102706639699	ENCSR814CPN	ENCFF087QCJ	CD8-positive, alpha-beta T cell	/biosample-types/primary_cell_CL_0000625/	ENCODE-rE2G predictions for CD8-positive, alpha-beta T cell; Donor: ENCDO299FMV		ENCDO299FMV
SMIM12	chr1:34852611-34853111	chr1:34859816-34859817	0.949698617839145	ENCSR814CPN	ENCFF087QCJ	CD8-positive, alpha-beta T cell	/biosample-types/primary_cell_CL_0000625/	ENCODE-rE2G predictions for CD8-positive, alpha-beta T cell; Donor: ENCDO299FMV		ENCDO299FMV
GJA4	chr1:34858676-34859176	chr1:34792997-34792998	0.518555979661352	ENCSR814CPN	ENCFF087QCJ	CD8-positive, alpha-beta T cell	/biosample-types/primary_cell_CL_0000625/	ENCODE-rE2G predictions for CD8-positive, alpha-beta T cell; Donor: ENCDO299FMV		ENCDO299FMV
GJB3	chr1:34858676-34859176	chr1:34781188-34781189	0.345184173049371	ENCSR814CPN	ENCFF087QCJ	CD8-positive, alpha-beta T cell	/biosample-types/primary_cell_CL_0000625/	ENCODE-rE2G predictions for CD8-positive, alpha-beta T cell; Donor: ENCDO299FMV		ENCDO299FMV
SMIM12	chr1:34858676-34859176	chr1:34859816-34859817	0.869070595907118	ENCSR814CPN	ENCFF087QCJ	CD8-positive, alpha-beta T cell	/biosample-types/primary_cell_CL_0000625/	ENCODE-rE2G predictions for CD8-positive, alpha-beta T cell; Donor: ENCDO299FMV		ENCDO299FMV
SMIM12	chr1:34859566-34860127	chr1:34859816-34859817	0.999996578928915	ENCSR814CPN	ENCFF087QCJ	CD8-positive, alpha-beta T cell	/biosample-types/primary_cell_CL_0000625/	ENCODE-rE2G predictions for CD8-positive, alpha-beta T cell; Donor: ENCDO299FMV		ENCDO299FMV
DLGAP3	chr1:34866253-34867062	chr1:34929585-34929586	0.840644379721746	ENCSR814CPN	ENCFF087QCJ	CD8-positive, alpha-beta T cell	/biosample-types/primary_cell_CL_0000625/	ENCODE-rE2G predictions for CD8-positive, alpha-beta T cell; Donor: ENCDO299FMV		ENCDO299FMV
GJA4	chr1:34866253-34867062	chr1:34792997-34792998	0.838650922041246	ENCSR814CPN	ENCFF087QCJ	CD8-positive, alpha-beta T cell	/biosample-types/primary_cell_CL_0000625/	ENCODE-rE2G predictions for CD8-positive, alpha-beta T cell; Donor: ENCDO299FMV		ENCDO299FMV
GJB3	chr1:34866253-34867062	chr1:34781188-34781189	0.833247556015366	ENCSR814CPN	ENCFF087QCJ	CD8-positive, alpha-beta T cell	/biosample-types/primary_cell_CL_0000625/	ENCODE-rE2G predictions for CD8-positive, alpha-beta T cell; Donor: ENCDO299FMV		ENCDO299FMV
SMIM12	chr1:34866253-34867062	chr1:34859816-34859817	0.912883236016235	ENCSR814CPN	ENCFF087QCJ	CD8-positive, alpha-beta T cell	/biosample-types/primary_cell_CL_0000625/	ENCODE-rE2G predictions for CD8-positive, alpha-beta T cell; Donor: ENCDO299FMV		ENCDO299FMV
TMEM35B	chr1:34866253-34867062	chr1:34985347-34985348	0.385601666747941	ENCSR814CPN	ENCFF087QCJ	CD8-positive, alpha-beta T cell	/biosample-types/primary_cell_CL_0000625/	ENCODE-rE2G predictions for CD8-positive, alpha-beta T cell; Donor: ENCDO299FMV		ENCDO299FMV
DLGAP3	chr1:34885721-34886221	chr1:34929585-34929586	0.43058266143277	ENCSR814CPN	ENCFF087QCJ	CD8-positive, alpha-beta T cell	/biosample-types/primary_cell_CL_0000625/	ENCODE-rE2G predictions for CD8-positive, alpha-beta T cell; Donor: ENCDO299FMV		ENCDO299FMV
DLGAP3	chr1:34924754-34925254	chr1:34929585-34929586	0.990711426027623	ENCSR814CPN	ENCFF087QCJ	CD8-positive, alpha-beta T cell	/biosample-types/primary_cell_CL_0000625/	ENCODE-rE2G predictions for CD8-positive, alpha-beta T cell; Donor: ENCDO299FMV		ENCDO299FMV
GJA4	chr1:34924754-34925254	chr1:34792997-34792998	0.244199308777824	ENCSR814CPN	ENCFF087QCJ	CD8-positive, alpha-beta T cell	/biosample-types/primary_cell_CL_0000625/	ENCODE-rE2G predictions for CD8-positive, alpha-beta T cell; Donor: ENCDO299FMV		ENCDO299FMV
GJB3	chr1:34924754-34925254	chr1:34781188-34781189	0.214378555578151	ENCSR814CPN	ENCFF087QCJ	CD8-positive, alpha-beta T cell	/biosample-types/primary_cell_CL_0000625/	ENCODE-rE2G predictions for CD8-positive, alpha-beta T cell; Donor: ENCDO299FMV		ENCDO299FMV
DLGAP3	chr1:34928530-34929030	chr1:34929585-34929586	0.970100723785839	ENCSR814CPN	ENCFF087QCJ	CD8-positive, alpha-beta T cell	/biosample-types/primary_cell_CL_0000625/	ENCODE-rE2G predictions for CD8-positive, alpha-beta T cell; Donor: ENCDO299FMV		ENCDO299FMV
DLGAP3	chr1:34929335-34930712	chr1:34929585-34929586	0.999991399964461	ENCSR814CPN	ENCFF087QCJ	CD8-positive, alpha-beta T cell	/biosample-types/primary_cell_CL_0000625/	ENCODE-rE2G predictions for CD8-positive, alpha-beta T cell; Donor: ENCDO299FMV		ENCDO299FMV
TMEM35B	chr1:34985096-34985597	chr1:34985347-34985348	0.999999765628014	ENCSR814CPN	ENCFF087QCJ	CD8-positive, alpha-beta T cell	/biosample-types/primary_cell_CL_0000625/	ENCODE-rE2G predictions for CD8-positive, alpha-beta T cell; Donor: ENCDO299FMV		ENCDO299FMV
ZMYM6	chr1:35031021-35032218	chr1:35031968-35031969	0.999894402977144	ENCSR814CPN	ENCFF087QCJ	CD8-positive, alpha-beta T cell	/biosample-types/primary_cell_CL_0000625/	ENCODE-rE2G predictions for CD8-positive, alpha-beta T cell; Donor: ENCDO299FMV		ENCDO299FMV
ZMYM1	chr1:35079112-35079989	chr1:35079362-35079363	0.999942511660505	ENCSR814CPN	ENCFF087QCJ	CD8-positive, alpha-beta T cell	/biosample-types/primary_cell_CL_0000625/	ENCODE-rE2G predictions for CD8-positive, alpha-beta T cell; Donor: ENCDO299FMV		ENCDO299FMV
SFPQ	chr1:35191876-35192376	chr1:35193145-35193146	0.968467274390849	ENCSR814CPN	ENCFF087QCJ	CD8-positive, alpha-beta T cell	/biosample-types/primary_cell_CL_0000625/	ENCODE-rE2G predictions for CD8-positive, alpha-beta T cell; Donor: ENCDO299FMV		ENCDO299FMV
TMEM35B	chr1:35191876-35192376	chr1:34985347-34985348	0.270643546349862	ENCSR814CPN	ENCFF087QCJ	CD8-positive, alpha-beta T cell	/biosample-types/primary_cell_CL_0000625/	ENCODE-rE2G predictions for CD8-positive, alpha-beta T cell; Donor: ENCDO299FMV		ENCDO299FMV
ZMYM1	chr1:35191876-35192376	chr1:35079362-35079363	0.508580919007027	ENCSR814CPN	ENCFF087QCJ	CD8-positive, alpha-beta T cell	/biosample-types/primary_cell_CL_0000625/	ENCODE-rE2G predictions for CD8-positive, alpha-beta T cell; Donor: ENCDO299FMV		ENCDO299FMV
ZMYM4	chr1:35191876-35192376	chr1:35268966-35268967	0.292398588181665	ENCSR814CPN	ENCFF087QCJ	CD8-positive, alpha-beta T cell	/biosample-types/primary_cell_CL_0000625/	ENCODE-rE2G predictions for CD8-positive, alpha-beta T cell; Donor: ENCDO299FMV		ENCDO299FMV
ZMYM6	chr1:35191876-35192376	chr1:35031968-35031969	0.239616375704163	ENCSR814CPN	ENCFF087QCJ	CD8-positive, alpha-beta T cell	/biosample-types/primary_cell_CL_0000625/	ENCODE-rE2G predictions for CD8-positive, alpha-beta T cell; Donor: ENCDO299FMV		ENCDO299FMV
SFPQ	chr1:35192895-35193450	chr1:35193145-35193146	0.999987303840417	ENCSR814CPN	ENCFF087QCJ	CD8-positive, alpha-beta T cell	/biosample-types/primary_cell_CL_0000625/	ENCODE-rE2G predictions for CD8-positive, alpha-beta T cell; Donor: ENCDO299FMV		ENCDO299FMV
ZMYM4	chr1:35268382-35269328	chr1:35268966-35268967	0.999957088337873	ENCSR814CPN	ENCFF087QCJ	CD8-positive, alpha-beta T cell	/biosample-types/primary_cell_CL_0000625/	ENCODE-rE2G predictions for CD8-positive, alpha-beta T cell; Donor: ENCDO299FMV		ENCDO299FMV
KIAA0319L	chr1:35450990-35451490	chr1:35557436-35557437	0.276576411895557	ENCSR814CPN	ENCFF087QCJ	CD8-positive, alpha-beta T cell	/biosample-types/primary_cell_CL_0000625/	ENCODE-rE2G predictions for CD8-positive, alpha-beta T cell; Donor: ENCDO299FMV		ENCDO299FMV
KIAA0319L	chr1:35557186-35558041	chr1:35557436-35557437	0.999984697518153	ENCSR814CPN	ENCFF087QCJ	CD8-positive, alpha-beta T cell	/biosample-types/primary_cell_CL_0000625/	ENCODE-rE2G predictions for CD8-positive, alpha-beta T cell; Donor: ENCDO299FMV		ENCDO299FMV
NCDN	chr1:35557186-35558041	chr1:35557791-35557792	0.999984540546994	ENCSR814CPN	ENCFF087QCJ	CD8-positive, alpha-beta T cell	/biosample-types/primary_cell_CL_0000625/	ENCODE-rE2G predictions for CD8-positive, alpha-beta T cell; Donor: ENCDO299FMV		ENCDO299FMV
NCDN	chr1:35558257-35558757	chr1:35557791-35557792	0.999960631106692	ENCSR814CPN	ENCFF087QCJ	CD8-positive, alpha-beta T cell	/biosample-types/primary_cell_CL_0000625/	ENCODE-rE2G predictions for CD8-positive, alpha-beta T cell; Donor: ENCDO299FMV		ENCDO299FMV
C1orf216	chr1:35564563-35565063	chr1:35719189-35719190	0.272141224053664	ENCSR814CPN	ENCFF087QCJ	CD8-positive, alpha-beta T cell	/biosample-types/primary_cell_CL_0000625/	ENCODE-rE2G predictions for CD8-positive, alpha-beta T cell; Donor: ENCDO299FMV		ENCDO299FMV
KIAA0319L	chr1:35564563-35565063	chr1:35557436-35557437	0.788214743570125	ENCSR814CPN	ENCFF087QCJ	CD8-positive, alpha-beta T cell	/biosample-types/primary_cell_CL_0000625/	ENCODE-rE2G predictions for CD8-positive, alpha-beta T cell; Donor: ENCDO299FMV		ENCDO299FMV
NCDN	chr1:35564563-35565063	chr1:35557791-35557792	0.890578862129483	ENCSR814CPN	ENCFF087QCJ	CD8-positive, alpha-beta T cell	/biosample-types/primary_cell_CL_0000625/	ENCODE-rE2G predictions for CD8-positive, alpha-beta T cell; Donor: ENCDO299FMV		ENCDO299FMV
TFAP2E	chr1:35564563-35565063	chr1:35573369-35573370	0.938259601503631	ENCSR814CPN	ENCFF087QCJ	CD8-positive, alpha-beta T cell	/biosample-types/primary_cell_CL_0000625/	ENCODE-rE2G predictions for CD8-positive, alpha-beta T cell; Donor: ENCDO299FMV		ENCDO299FMV
C1orf216	chr1:35568871-35569371	chr1:35719189-35719190	0.20173543712827	ENCSR814CPN	ENCFF087QCJ	CD8-positive, alpha-beta T cell	/biosample-types/primary_cell_CL_0000625/	ENCODE-rE2G predictions for CD8-positive, alpha-beta T cell; Donor: ENCDO299FMV		ENCDO299FMV
KIAA0319L	chr1:35568871-35569371	chr1:35557436-35557437	0.249258851925872	ENCSR814CPN	ENCFF087QCJ	CD8-positive, alpha-beta T cell	/biosample-types/primary_cell_CL_0000625/	ENCODE-rE2G predictions for CD8-positive, alpha-beta T cell; Donor: ENCDO299FMV		ENCDO299FMV
NCDN	chr1:35568871-35569371	chr1:35557791-35557792	0.418119797437809	ENCSR814CPN	ENCFF087QCJ	CD8-positive, alpha-beta T cell	/biosample-types/primary_cell_CL_0000625/	ENCODE-rE2G predictions for CD8-positive, alpha-beta T cell; Donor: ENCDO299FMV		ENCDO299FMV
TFAP2E	chr1:35568871-35569371	chr1:35573369-35573370	0.942248897181706	ENCSR814CPN	ENCFF087QCJ	CD8-positive, alpha-beta T cell	/biosample-types/primary_cell_CL_0000625/	ENCODE-rE2G predictions for CD8-positive, alpha-beta T cell; Donor: ENCDO299FMV		ENCDO299FMV
TFAP2E	chr1:35573050-35573619	chr1:35573369-35573370	0.999998534110456	ENCSR814CPN	ENCFF087QCJ	CD8-positive, alpha-beta T cell	/biosample-types/primary_cell_CL_0000625/	ENCODE-rE2G predictions for CD8-positive, alpha-beta T cell; Donor: ENCDO299FMV		ENCDO299FMV
TFAP2E	chr1:35576537-35577037	chr1:35573369-35573370	0.710952631851195	ENCSR814CPN	ENCFF087QCJ	CD8-positive, alpha-beta T cell	/biosample-types/primary_cell_CL_0000625/	ENCODE-rE2G predictions for CD8-positive, alpha-beta T cell; Donor: ENCDO299FMV		ENCDO299FMV
TFAP2E	chr1:35577536-35578036	chr1:35573369-35573370	0.948261016168964	ENCSR814CPN	ENCFF087QCJ	CD8-positive, alpha-beta T cell	/biosample-types/primary_cell_CL_0000625/	ENCODE-rE2G predictions for CD8-positive, alpha-beta T cell; Donor: ENCDO299FMV		ENCDO299FMV
TFAP2E	chr1:35594272-35594772	chr1:35573369-35573370	0.202170028038316	ENCSR814CPN	ENCFF087QCJ	CD8-positive, alpha-beta T cell	/biosample-types/primary_cell_CL_0000625/	ENCODE-rE2G predictions for CD8-positive, alpha-beta T cell; Donor: ENCDO299FMV		ENCDO299FMV
PSMB2	chr1:35641319-35642094	chr1:35641844-35641845	0.999923159008978	ENCSR814CPN	ENCFF087QCJ	CD8-positive, alpha-beta T cell	/biosample-types/primary_cell_CL_0000625/	ENCODE-rE2G predictions for CD8-positive, alpha-beta T cell; Donor: ENCDO299FMV		ENCDO299FMV
C1orf216	chr1:35695764-35696264	chr1:35719189-35719190	0.239802500584969	ENCSR814CPN	ENCFF087QCJ	CD8-positive, alpha-beta T cell	/biosample-types/primary_cell_CL_0000625/	ENCODE-rE2G predictions for CD8-positive, alpha-beta T cell; Donor: ENCDO299FMV		ENCDO299FMV
C1orf216	chr1:35707184-35707975	chr1:35719189-35719190	0.812072400130387	ENCSR814CPN	ENCFF087QCJ	CD8-positive, alpha-beta T cell	/biosample-types/primary_cell_CL_0000625/	ENCODE-rE2G predictions for CD8-positive, alpha-beta T cell; Donor: ENCDO299FMV		ENCDO299FMV
C1orf216	chr1:35708174-35708674	chr1:35719189-35719190	0.598837136778704	ENCSR814CPN	ENCFF087QCJ	CD8-positive, alpha-beta T cell	/biosample-types/primary_cell_CL_0000625/	ENCODE-rE2G predictions for CD8-positive, alpha-beta T cell; Donor: ENCDO299FMV		ENCDO299FMV
C1orf216	chr1:35709020-35709520	chr1:35719189-35719190	0.316656214330475	ENCSR814CPN	ENCFF087QCJ	CD8-positive, alpha-beta T cell	/biosample-types/primary_cell_CL_0000625/	ENCODE-rE2G predictions for CD8-positive, alpha-beta T cell; Donor: ENCDO299FMV		ENCDO299FMV
C1orf216	chr1:35715420-35715920	chr1:35719189-35719190	0.970537716256417	ENCSR814CPN	ENCFF087QCJ	CD8-positive, alpha-beta T cell	/biosample-types/primary_cell_CL_0000625/	ENCODE-rE2G predictions for CD8-positive, alpha-beta T cell; Donor: ENCDO299FMV		ENCDO299FMV
TFAP2E	chr1:35715420-35715920	chr1:35573369-35573370	0.375576438028016	ENCSR814CPN	ENCFF087QCJ	CD8-positive, alpha-beta T cell	/biosample-types/primary_cell_CL_0000625/	ENCODE-rE2G predictions for CD8-positive, alpha-beta T cell; Donor: ENCDO299FMV		ENCDO299FMV
C1orf216	chr1:35718919-35719439	chr1:35719189-35719190	0.999999290846697	ENCSR814CPN	ENCFF087QCJ	CD8-positive, alpha-beta T cell	/biosample-types/primary_cell_CL_0000625/	ENCODE-rE2G predictions for CD8-positive, alpha-beta T cell; Donor: ENCDO299FMV		ENCDO299FMV
C1orf216	chr1:35726745-35727245	chr1:35719189-35719190	0.431437153020901	ENCSR814CPN	ENCFF087QCJ	CD8-positive, alpha-beta T cell	/biosample-types/primary_cell_CL_0000625/	ENCODE-rE2G predictions for CD8-positive, alpha-beta T cell; Donor: ENCDO299FMV		ENCDO299FMV
CLSPN	chr1:35769273-35770290	chr1:35769950-35769951	0.9999846103836	ENCSR814CPN	ENCFF087QCJ	CD8-positive, alpha-beta T cell	/biosample-types/primary_cell_CL_0000625/	ENCODE-rE2G predictions for CD8-positive, alpha-beta T cell; Donor: ENCDO299FMV		ENCDO299FMV
AGO4	chr1:35774616-35775116	chr1:35808226-35808227	0.254180431190932	ENCSR814CPN	ENCFF087QCJ	CD8-positive, alpha-beta T cell	/biosample-types/primary_cell_CL_0000625/	ENCODE-rE2G predictions for CD8-positive, alpha-beta T cell; Donor: ENCDO299FMV		ENCDO299FMV
CLSPN	chr1:35774616-35775116	chr1:35769950-35769951	0.616894451506166	ENCSR814CPN	ENCFF087QCJ	CD8-positive, alpha-beta T cell	/biosample-types/primary_cell_CL_0000625/	ENCODE-rE2G predictions for CD8-positive, alpha-beta T cell; Donor: ENCDO299FMV		ENCDO299FMV
AGO4	chr1:35807976-35809002	chr1:35808226-35808227	0.999992426362453	ENCSR814CPN	ENCFF087QCJ	CD8-positive, alpha-beta T cell	/biosample-types/primary_cell_CL_0000625/	ENCODE-rE2G predictions for CD8-positive, alpha-beta T cell; Donor: ENCDO299FMV		ENCDO299FMV
AGO4	chr1:35810837-35811337	chr1:35808226-35808227	0.914148665579882	ENCSR814CPN	ENCFF087QCJ	CD8-positive, alpha-beta T cell	/biosample-types/primary_cell_CL_0000625/	ENCODE-rE2G predictions for CD8-positive, alpha-beta T cell; Donor: ENCDO299FMV		ENCDO299FMV
AGO1	chr1:35882871-35883444	chr1:35883194-35883195	0.999991591011071	ENCSR814CPN	ENCFF087QCJ	CD8-positive, alpha-beta T cell	/biosample-types/primary_cell_CL_0000625/	ENCODE-rE2G predictions for CD8-positive, alpha-beta T cell; Donor: ENCDO299FMV		ENCDO299FMV
AGO3	chr1:35930139-35931368	chr1:35931081-35931082	0.999960425490929	ENCSR814CPN	ENCFF087QCJ	CD8-positive, alpha-beta T cell	/biosample-types/primary_cell_CL_0000625/	ENCODE-rE2G predictions for CD8-positive, alpha-beta T cell; Donor: ENCDO299FMV		ENCDO299FMV
TEKT2	chr1:36083824-36084368	chr1:36084074-36084075	0.999998841375988	ENCSR814CPN	ENCFF087QCJ	CD8-positive, alpha-beta T cell	/biosample-types/primary_cell_CL_0000625/	ENCODE-rE2G predictions for CD8-positive, alpha-beta T cell; Donor: ENCDO299FMV		ENCDO299FMV
ADPRHL2	chr1:36088596-36089383	chr1:36088851-36088852	0.99999054392343	ENCSR814CPN	ENCFF087QCJ	CD8-positive, alpha-beta T cell	/biosample-types/primary_cell_CL_0000625/	ENCODE-rE2G predictions for CD8-positive, alpha-beta T cell; Donor: ENCDO299FMV		ENCDO299FMV
ADPRHL2	chr1:36099536-36100417	chr1:36088851-36088852	0.69520366467575	ENCSR814CPN	ENCFF087QCJ	CD8-positive, alpha-beta T cell	/biosample-types/primary_cell_CL_0000625/	ENCODE-rE2G predictions for CD8-positive, alpha-beta T cell; Donor: ENCDO299FMV		ENCDO299FMV
COL8A2	chr1:36099536-36100417	chr1:36125084-36125085	0.86658181899554	ENCSR814CPN	ENCFF087QCJ	CD8-positive, alpha-beta T cell	/biosample-types/primary_cell_CL_0000625/	ENCODE-rE2G predictions for CD8-positive, alpha-beta T cell; Donor: ENCDO299FMV		ENCDO299FMV
TEKT2	chr1:36099536-36100417	chr1:36084074-36084075	0.617706725928848	ENCSR814CPN	ENCFF087QCJ	CD8-positive, alpha-beta T cell	/biosample-types/primary_cell_CL_0000625/	ENCODE-rE2G predictions for CD8-positive, alpha-beta T cell; Donor: ENCDO299FMV		ENCDO299FMV
ADPRHL2	chr1:36108987-36109896	chr1:36088851-36088852	0.241277818406351	ENCSR814CPN	ENCFF087QCJ	CD8-positive, alpha-beta T cell	/biosample-types/primary_cell_CL_0000625/	ENCODE-rE2G predictions for CD8-positive, alpha-beta T cell; Donor: ENCDO299FMV		ENCDO299FMV
COL8A2	chr1:36108987-36109896	chr1:36125084-36125085	0.682359147277543	ENCSR814CPN	ENCFF087QCJ	CD8-positive, alpha-beta T cell	/biosample-types/primary_cell_CL_0000625/	ENCODE-rE2G predictions for CD8-positive, alpha-beta T cell; Donor: ENCDO299FMV		ENCDO299FMV
TEKT2	chr1:36108987-36109896	chr1:36084074-36084075	0.248057988883388	ENCSR814CPN	ENCFF087QCJ	CD8-positive, alpha-beta T cell	/biosample-types/primary_cell_CL_0000625/	ENCODE-rE2G predictions for CD8-positive, alpha-beta T cell; Donor: ENCDO299FMV		ENCDO299FMV
COL8A2	chr1:36122036-36122536	chr1:36125084-36125085	0.509615825727028	ENCSR814CPN	ENCFF087QCJ	CD8-positive, alpha-beta T cell	/biosample-types/primary_cell_CL_0000625/	ENCODE-rE2G predictions for CD8-positive, alpha-beta T cell; Donor: ENCDO299FMV		ENCDO299FMV
COL8A2	chr1:36123249-36123749	chr1:36125084-36125085	0.758588004279331	ENCSR814CPN	ENCFF087QCJ	CD8-positive, alpha-beta T cell	/biosample-types/primary_cell_CL_0000625/	ENCODE-rE2G predictions for CD8-positive, alpha-beta T cell; Donor: ENCDO299FMV		ENCDO299FMV
COL8A2	chr1:36124834-36125802	chr1:36125084-36125085	0.99999462072043	ENCSR814CPN	ENCFF087QCJ	CD8-positive, alpha-beta T cell	/biosample-types/primary_cell_CL_0000625/	ENCODE-rE2G predictions for CD8-positive, alpha-beta T cell; Donor: ENCDO299FMV		ENCDO299FMV
COL8A2	chr1:36133533-36134441	chr1:36125084-36125085	0.664547969885882	ENCSR814CPN	ENCFF087QCJ	CD8-positive, alpha-beta T cell	/biosample-types/primary_cell_CL_0000625/	ENCODE-rE2G predictions for CD8-positive, alpha-beta T cell; Donor: ENCDO299FMV		ENCDO299FMV
COL8A2	chr1:36134667-36135167	chr1:36125084-36125085	0.882842031537857	ENCSR814CPN	ENCFF087QCJ	CD8-positive, alpha-beta T cell	/biosample-types/primary_cell_CL_0000625/	ENCODE-rE2G predictions for CD8-positive, alpha-beta T cell; Donor: ENCDO299FMV		ENCDO299FMV
TRAPPC3	chr1:36149264-36149936	chr1:36149514-36149515	0.999928428733508	ENCSR814CPN	ENCFF087QCJ	CD8-positive, alpha-beta T cell	/biosample-types/primary_cell_CL_0000625/	ENCODE-rE2G predictions for CD8-positive, alpha-beta T cell; Donor: ENCDO299FMV		ENCDO299FMV
MAP7D1	chr1:36155623-36156368	chr1:36155964-36155965	0.999996818430706	ENCSR814CPN	ENCFF087QCJ	CD8-positive, alpha-beta T cell	/biosample-types/primary_cell_CL_0000625/	ENCODE-rE2G predictions for CD8-positive, alpha-beta T cell; Donor: ENCDO299FMV		ENCDO299FMV
MAP7D1	chr1:36156448-36156948	chr1:36155964-36155965	0.999968514538596	ENCSR814CPN	ENCFF087QCJ	CD8-positive, alpha-beta T cell	/biosample-types/primary_cell_CL_0000625/	ENCODE-rE2G predictions for CD8-positive, alpha-beta T cell; Donor: ENCDO299FMV		ENCDO299FMV
MAP7D1	chr1:36160747-36161247	chr1:36155964-36155965	0.732371122964684	ENCSR814CPN	ENCFF087QCJ	CD8-positive, alpha-beta T cell	/biosample-types/primary_cell_CL_0000625/	ENCODE-rE2G predictions for CD8-positive, alpha-beta T cell; Donor: ENCDO299FMV		ENCDO299FMV
MAP7D1	chr1:36161890-36162647	chr1:36155964-36155965	0.767031861473345	ENCSR814CPN	ENCFF087QCJ	CD8-positive, alpha-beta T cell	/biosample-types/primary_cell_CL_0000625/	ENCODE-rE2G predictions for CD8-positive, alpha-beta T cell; Donor: ENCDO299FMV		ENCDO299FMV
MAP7D1	chr1:36188084-36188584	chr1:36155964-36155965	0.358262527198466	ENCSR814CPN	ENCFF087QCJ	CD8-positive, alpha-beta T cell	/biosample-types/primary_cell_CL_0000625/	ENCODE-rE2G predictions for CD8-positive, alpha-beta T cell; Donor: ENCDO299FMV		ENCDO299FMV
THRAP3	chr1:36223650-36224939	chr1:36224411-36224412	0.999905907795949	ENCSR814CPN	ENCFF087QCJ	CD8-positive, alpha-beta T cell	/biosample-types/primary_cell_CL_0000625/	ENCODE-rE2G predictions for CD8-positive, alpha-beta T cell; Donor: ENCDO299FMV		ENCDO299FMV
SH3D21	chr1:36306130-36306630	chr1:36307106-36307107	0.999966668525863	ENCSR814CPN	ENCFF087QCJ	CD8-positive, alpha-beta T cell	/biosample-types/primary_cell_CL_0000625/	ENCODE-rE2G predictions for CD8-positive, alpha-beta T cell; Donor: ENCDO299FMV		ENCDO299FMV
SH3D21	chr1:36306764-36307356	chr1:36307106-36307107	0.999995375657875	ENCSR814CPN	ENCFF087QCJ	CD8-positive, alpha-beta T cell	/biosample-types/primary_cell_CL_0000625/	ENCODE-rE2G predictions for CD8-positive, alpha-beta T cell; Donor: ENCDO299FMV		ENCDO299FMV
EVA1B	chr1:36321238-36322032	chr1:36323648-36323649	0.923399810073608	ENCSR814CPN	ENCFF087QCJ	CD8-positive, alpha-beta T cell	/biosample-types/primary_cell_CL_0000625/	ENCODE-rE2G predictions for CD8-positive, alpha-beta T cell; Donor: ENCDO299FMV		ENCDO299FMV
SH3D21	chr1:36321238-36322032	chr1:36307106-36307107	0.209578157481977	ENCSR814CPN	ENCFF087QCJ	CD8-positive, alpha-beta T cell	/biosample-types/primary_cell_CL_0000625/	ENCODE-rE2G predictions for CD8-positive, alpha-beta T cell; Donor: ENCDO299FMV		ENCDO299FMV
EVA1B	chr1:36322735-36323235	chr1:36323648-36323649	0.999987624530682	ENCSR814CPN	ENCFF087QCJ	CD8-positive, alpha-beta T cell	/biosample-types/primary_cell_CL_0000625/	ENCODE-rE2G predictions for CD8-positive, alpha-beta T cell; Donor: ENCDO299FMV		ENCDO299FMV
EVA1B	chr1:36323398-36323898	chr1:36323648-36323649	0.999999996520431	ENCSR814CPN	ENCFF087QCJ	CD8-positive, alpha-beta T cell	/biosample-types/primary_cell_CL_0000625/	ENCODE-rE2G predictions for CD8-positive, alpha-beta T cell; Donor: ENCDO299FMV		ENCDO299FMV
EVA1B	chr1:36342635-36343135	chr1:36323648-36323649	0.458845671910921	ENCSR814CPN	ENCFF087QCJ	CD8-positive, alpha-beta T cell	/biosample-types/primary_cell_CL_0000625/	ENCODE-rE2G predictions for CD8-positive, alpha-beta T cell; Donor: ENCDO299FMV		ENCDO299FMV
EVA1B	chr1:36350585-36351085	chr1:36323648-36323649	0.32640560358078	ENCSR814CPN	ENCFF087QCJ	CD8-positive, alpha-beta T cell	/biosample-types/primary_cell_CL_0000625/	ENCODE-rE2G predictions for CD8-positive, alpha-beta T cell; Donor: ENCDO299FMV		ENCDO299FMV
EVA1B	chr1:36366248-36366748	chr1:36323648-36323649	0.568215484887787	ENCSR814CPN	ENCFF087QCJ	CD8-positive, alpha-beta T cell	/biosample-types/primary_cell_CL_0000625/	ENCODE-rE2G predictions for CD8-positive, alpha-beta T cell; Donor: ENCDO299FMV		ENCDO299FMV
STK40	chr1:36366248-36366748	chr1:36385927-36385928	0.228839675376512	ENCSR814CPN	ENCFF087QCJ	CD8-positive, alpha-beta T cell	/biosample-types/primary_cell_CL_0000625/	ENCODE-rE2G predictions for CD8-positive, alpha-beta T cell; Donor: ENCDO299FMV		ENCDO299FMV
EVA1B	chr1:36367013-36367513	chr1:36323648-36323649	0.324393099713796	ENCSR814CPN	ENCFF087QCJ	CD8-positive, alpha-beta T cell	/biosample-types/primary_cell_CL_0000625/	ENCODE-rE2G predictions for CD8-positive, alpha-beta T cell; Donor: ENCDO299FMV		ENCDO299FMV
EVA1B	chr1:36368951-36369451	chr1:36323648-36323649	0.899459153850334	ENCSR814CPN	ENCFF087QCJ	CD8-positive, alpha-beta T cell	/biosample-types/primary_cell_CL_0000625/	ENCODE-rE2G predictions for CD8-positive, alpha-beta T cell; Donor: ENCDO299FMV		ENCDO299FMV
SH3D21	chr1:36368951-36369451	chr1:36307106-36307107	0.492640657813168	ENCSR814CPN	ENCFF087QCJ	CD8-positive, alpha-beta T cell	/biosample-types/primary_cell_CL_0000625/	ENCODE-rE2G predictions for CD8-positive, alpha-beta T cell; Donor: ENCDO299FMV		ENCDO299FMV
STK40	chr1:36368951-36369451	chr1:36385927-36385928	0.59294183172613	ENCSR814CPN	ENCFF087QCJ	CD8-positive, alpha-beta T cell	/biosample-types/primary_cell_CL_0000625/	ENCODE-rE2G predictions for CD8-positive, alpha-beta T cell; Donor: ENCDO299FMV		ENCDO299FMV
EVA1B	chr1:36373728-36374228	chr1:36323648-36323649	0.558320738712111	ENCSR814CPN	ENCFF087QCJ	CD8-positive, alpha-beta T cell	/biosample-types/primary_cell_CL_0000625/	ENCODE-rE2G predictions for CD8-positive, alpha-beta T cell; Donor: ENCDO299FMV		ENCDO299FMV
STK40	chr1:36373728-36374228	chr1:36385927-36385928	0.239685808882027	ENCSR814CPN	ENCFF087QCJ	CD8-positive, alpha-beta T cell	/biosample-types/primary_cell_CL_0000625/	ENCODE-rE2G predictions for CD8-positive, alpha-beta T cell; Donor: ENCDO299FMV		ENCDO299FMV
EVA1B	chr1:36374312-36374812	chr1:36323648-36323649	0.432042390690355	ENCSR814CPN	ENCFF087QCJ	CD8-positive, alpha-beta T cell	/biosample-types/primary_cell_CL_0000625/	ENCODE-rE2G predictions for CD8-positive, alpha-beta T cell; Donor: ENCDO299FMV		ENCDO299FMV
STK40	chr1:36385397-36386243	chr1:36385927-36385928	0.99998525089026	ENCSR814CPN	ENCFF087QCJ	CD8-positive, alpha-beta T cell	/biosample-types/primary_cell_CL_0000625/	ENCODE-rE2G predictions for CD8-positive, alpha-beta T cell; Donor: ENCDO299FMV		ENCDO299FMV
STK40	chr1:36386359-36386859	chr1:36385927-36385928	0.999948374719601	ENCSR814CPN	ENCFF087QCJ	CD8-positive, alpha-beta T cell	/biosample-types/primary_cell_CL_0000625/	ENCODE-rE2G predictions for CD8-positive, alpha-beta T cell; Donor: ENCDO299FMV		ENCDO299FMV
LSM10	chr1:36397088-36397588	chr1:36397959-36397960	0.999910067968526	ENCSR814CPN	ENCFF087QCJ	CD8-positive, alpha-beta T cell	/biosample-types/primary_cell_CL_0000625/	ENCODE-rE2G predictions for CD8-positive, alpha-beta T cell; Donor: ENCDO299FMV		ENCDO299FMV
LSM10	chr1:36397707-36398209	chr1:36397959-36397960	0.999999169140964	ENCSR814CPN	ENCFF087QCJ	CD8-positive, alpha-beta T cell	/biosample-types/primary_cell_CL_0000625/	ENCODE-rE2G predictions for CD8-positive, alpha-beta T cell; Donor: ENCDO299FMV		ENCDO299FMV
LSM10	chr1:36400847-36401347	chr1:36397959-36397960	0.218709149442937	ENCSR814CPN	ENCFF087QCJ	CD8-positive, alpha-beta T cell	/biosample-types/primary_cell_CL_0000625/	ENCODE-rE2G predictions for CD8-positive, alpha-beta T cell; Donor: ENCDO299FMV		ENCDO299FMV
EVA1B	chr1:36420749-36421249	chr1:36323648-36323649	0.388964546012868	ENCSR814CPN	ENCFF087QCJ	CD8-positive, alpha-beta T cell	/biosample-types/primary_cell_CL_0000625/	ENCODE-rE2G predictions for CD8-positive, alpha-beta T cell; Donor: ENCDO299FMV		ENCDO299FMV
LSM10	chr1:36420749-36421249	chr1:36397959-36397960	0.243825324544424	ENCSR814CPN	ENCFF087QCJ	CD8-positive, alpha-beta T cell	/biosample-types/primary_cell_CL_0000625/	ENCODE-rE2G predictions for CD8-positive, alpha-beta T cell; Donor: ENCDO299FMV		ENCDO299FMV
OSCP1	chr1:36420749-36421249	chr1:36450485-36450486	0.362377004459973	ENCSR814CPN	ENCFF087QCJ	CD8-positive, alpha-beta T cell	/biosample-types/primary_cell_CL_0000625/	ENCODE-rE2G predictions for CD8-positive, alpha-beta T cell; Donor: ENCDO299FMV		ENCDO299FMV
OSCP1	chr1:36450235-36450791	chr1:36450485-36450486	0.99999705974643	ENCSR814CPN	ENCFF087QCJ	CD8-positive, alpha-beta T cell	/biosample-types/primary_cell_CL_0000625/	ENCODE-rE2G predictions for CD8-positive, alpha-beta T cell; Donor: ENCDO299FMV		ENCDO299FMV
OSCP1	chr1:36450813-36451313	chr1:36450485-36450486	0.999974607348934	ENCSR814CPN	ENCFF087QCJ	CD8-positive, alpha-beta T cell	/biosample-types/primary_cell_CL_0000625/	ENCODE-rE2G predictions for CD8-positive, alpha-beta T cell; Donor: ENCDO299FMV		ENCDO299FMV
MRPS15	chr1:36464189-36464694	chr1:36464439-36464440	0.999995901281351	ENCSR814CPN	ENCFF087QCJ	CD8-positive, alpha-beta T cell	/biosample-types/primary_cell_CL_0000625/	ENCODE-rE2G predictions for CD8-positive, alpha-beta T cell; Donor: ENCDO299FMV		ENCDO299FMV
ZC3H12A	chr1:37454767-37455267	chr1:37474517-37474518	0.240499680801793	ENCSR814CPN	ENCFF087QCJ	CD8-positive, alpha-beta T cell	/biosample-types/primary_cell_CL_0000625/	ENCODE-rE2G predictions for CD8-positive, alpha-beta T cell; Donor: ENCDO299FMV		ENCDO299FMV
ZC3H12A	chr1:37473948-37474802	chr1:37474517-37474518	0.999990064735638	ENCSR814CPN	ENCFF087QCJ	CD8-positive, alpha-beta T cell	/biosample-types/primary_cell_CL_0000625/	ENCODE-rE2G predictions for CD8-positive, alpha-beta T cell; Donor: ENCDO299FMV		ENCDO299FMV
DNALI1	chr1:37477141-37477641	chr1:37556918-37556919	0.542522866114573	ENCSR814CPN	ENCFF087QCJ	CD8-positive, alpha-beta T cell	/biosample-types/primary_cell_CL_0000625/	ENCODE-rE2G predictions for CD8-positive, alpha-beta T cell; Donor: ENCDO299FMV		ENCDO299FMV
MEAF6	chr1:37477141-37477641	chr1:37514819-37514820	0.401344741247406	ENCSR814CPN	ENCFF087QCJ	CD8-positive, alpha-beta T cell	/biosample-types/primary_cell_CL_0000625/	ENCODE-rE2G predictions for CD8-positive, alpha-beta T cell; Donor: ENCDO299FMV		ENCDO299FMV
ZC3H12A	chr1:37477141-37477641	chr1:37474517-37474518	0.894546927371679	ENCSR814CPN	ENCFF087QCJ	CD8-positive, alpha-beta T cell	/biosample-types/primary_cell_CL_0000625/	ENCODE-rE2G predictions for CD8-positive, alpha-beta T cell; Donor: ENCDO299FMV		ENCDO299FMV
DNALI1	chr1:37479605-37480105	chr1:37556918-37556919	0.477772783104937	ENCSR814CPN	ENCFF087QCJ	CD8-positive, alpha-beta T cell	/biosample-types/primary_cell_CL_0000625/	ENCODE-rE2G predictions for CD8-positive, alpha-beta T cell; Donor: ENCDO299FMV		ENCDO299FMV
MEAF6	chr1:37479605-37480105	chr1:37514819-37514820	0.328992064594566	ENCSR814CPN	ENCFF087QCJ	CD8-positive, alpha-beta T cell	/biosample-types/primary_cell_CL_0000625/	ENCODE-rE2G predictions for CD8-positive, alpha-beta T cell; Donor: ENCDO299FMV		ENCDO299FMV
ZC3H12A	chr1:37479605-37480105	chr1:37474517-37474518	0.858664551191004	ENCSR814CPN	ENCFF087QCJ	CD8-positive, alpha-beta T cell	/biosample-types/primary_cell_CL_0000625/	ENCODE-rE2G predictions for CD8-positive, alpha-beta T cell; Donor: ENCDO299FMV		ENCDO299FMV
DNALI1	chr1:37487312-37487812	chr1:37556918-37556919	0.470799880134338	ENCSR814CPN	ENCFF087QCJ	CD8-positive, alpha-beta T cell	/biosample-types/primary_cell_CL_0000625/	ENCODE-rE2G predictions for CD8-positive, alpha-beta T cell; Donor: ENCDO299FMV		ENCDO299FMV
MEAF6	chr1:37487312-37487812	chr1:37514819-37514820	0.335299214009861	ENCSR814CPN	ENCFF087QCJ	CD8-positive, alpha-beta T cell	/biosample-types/primary_cell_CL_0000625/	ENCODE-rE2G predictions for CD8-positive, alpha-beta T cell; Donor: ENCDO299FMV		ENCDO299FMV
ZC3H12A	chr1:37487312-37487812	chr1:37474517-37474518	0.616195125957434	ENCSR814CPN	ENCFF087QCJ	CD8-positive, alpha-beta T cell	/biosample-types/primary_cell_CL_0000625/	ENCODE-rE2G predictions for CD8-positive, alpha-beta T cell; Donor: ENCDO299FMV		ENCDO299FMV
DNALI1	chr1:37513699-37514199	chr1:37556918-37556919	0.332790226237707	ENCSR814CPN	ENCFF087QCJ	CD8-positive, alpha-beta T cell	/biosample-types/primary_cell_CL_0000625/	ENCODE-rE2G predictions for CD8-positive, alpha-beta T cell; Donor: ENCDO299FMV		ENCDO299FMV
MEAF6	chr1:37513699-37514199	chr1:37514819-37514820	0.811354700178682	ENCSR814CPN	ENCFF087QCJ	CD8-positive, alpha-beta T cell	/biosample-types/primary_cell_CL_0000625/	ENCODE-rE2G predictions for CD8-positive, alpha-beta T cell; Donor: ENCDO299FMV		ENCDO299FMV
MEAF6	chr1:37514494-37515316	chr1:37514819-37514820	0.999983913365882	ENCSR814CPN	ENCFF087QCJ	CD8-positive, alpha-beta T cell	/biosample-types/primary_cell_CL_0000625/	ENCODE-rE2G predictions for CD8-positive, alpha-beta T cell; Donor: ENCDO299FMV		ENCDO299FMV
DNALI1	chr1:37518794-37519294	chr1:37556918-37556919	0.382141167127769	ENCSR814CPN	ENCFF087QCJ	CD8-positive, alpha-beta T cell	/biosample-types/primary_cell_CL_0000625/	ENCODE-rE2G predictions for CD8-positive, alpha-beta T cell; Donor: ENCDO299FMV		ENCDO299FMV
MEAF6	chr1:37518794-37519294	chr1:37514819-37514820	0.466902120555267	ENCSR814CPN	ENCFF087QCJ	CD8-positive, alpha-beta T cell	/biosample-types/primary_cell_CL_0000625/	ENCODE-rE2G predictions for CD8-positive, alpha-beta T cell; Donor: ENCDO299FMV		ENCDO299FMV
DNALI1	chr1:37519615-37520115	chr1:37556918-37556919	0.238983126558028	ENCSR814CPN	ENCFF087QCJ	CD8-positive, alpha-beta T cell	/biosample-types/primary_cell_CL_0000625/	ENCODE-rE2G predictions for CD8-positive, alpha-beta T cell; Donor: ENCDO299FMV		ENCDO299FMV
MEAF6	chr1:37519615-37520115	chr1:37514819-37514820	0.333267890843352	ENCSR814CPN	ENCFF087QCJ	CD8-positive, alpha-beta T cell	/biosample-types/primary_cell_CL_0000625/	ENCODE-rE2G predictions for CD8-positive, alpha-beta T cell; Donor: ENCDO299FMV		ENCDO299FMV
SNIP1	chr1:37554093-37554594	chr1:37554344-37554345	0.999999475902526	ENCSR814CPN	ENCFF087QCJ	CD8-positive, alpha-beta T cell	/biosample-types/primary_cell_CL_0000625/	ENCODE-rE2G predictions for CD8-positive, alpha-beta T cell; Donor: ENCDO299FMV		ENCDO299FMV
DNALI1	chr1:37556668-37557168	chr1:37556918-37556919	0.999999997835561	ENCSR814CPN	ENCFF087QCJ	CD8-positive, alpha-beta T cell	/biosample-types/primary_cell_CL_0000625/	ENCODE-rE2G predictions for CD8-positive, alpha-beta T cell; Donor: ENCDO299FMV		ENCDO299FMV
DNALI1	chr1:37561707-37562207	chr1:37556918-37556919	0.802001922046895	ENCSR814CPN	ENCFF087QCJ	CD8-positive, alpha-beta T cell	/biosample-types/primary_cell_CL_0000625/	ENCODE-rE2G predictions for CD8-positive, alpha-beta T cell; Donor: ENCDO299FMV		ENCDO299FMV
GNL2	chr1:37595735-37596245	chr1:37595985-37595986	0.999992653209673	ENCSR814CPN	ENCFF087QCJ	CD8-positive, alpha-beta T cell	/biosample-types/primary_cell_CL_0000625/	ENCODE-rE2G predictions for CD8-positive, alpha-beta T cell; Donor: ENCDO299FMV		ENCDO299FMV
C1orf109	chr1:37682315-37682815	chr1:37690595-37690596	0.521608939558163	ENCSR814CPN	ENCFF087QCJ	CD8-positive, alpha-beta T cell	/biosample-types/primary_cell_CL_0000625/	ENCODE-rE2G predictions for CD8-positive, alpha-beta T cell; Donor: ENCDO299FMV		ENCDO299FMV
CDCA8	chr1:37682315-37682815	chr1:37692400-37692401	0.252022432469806	ENCSR814CPN	ENCFF087QCJ	CD8-positive, alpha-beta T cell	/biosample-types/primary_cell_CL_0000625/	ENCODE-rE2G predictions for CD8-positive, alpha-beta T cell; Donor: ENCDO299FMV		ENCDO299FMV
DNALI1	chr1:37682315-37682815	chr1:37556918-37556919	0.313857653171694	ENCSR814CPN	ENCFF087QCJ	CD8-positive, alpha-beta T cell	/biosample-types/primary_cell_CL_0000625/	ENCODE-rE2G predictions for CD8-positive, alpha-beta T cell; Donor: ENCDO299FMV		ENCDO299FMV
C1orf109	chr1:37690306-37690845	chr1:37690595-37690596	0.999997734762004	ENCSR814CPN	ENCFF087QCJ	CD8-positive, alpha-beta T cell	/biosample-types/primary_cell_CL_0000625/	ENCODE-rE2G predictions for CD8-positive, alpha-beta T cell; Donor: ENCDO299FMV		ENCDO299FMV
CDCA8	chr1:37692122-37692650	chr1:37692400-37692401	0.999997836464618	ENCSR814CPN	ENCFF087QCJ	CD8-positive, alpha-beta T cell	/biosample-types/primary_cell_CL_0000625/	ENCODE-rE2G predictions for CD8-positive, alpha-beta T cell; Donor: ENCDO299FMV		ENCDO299FMV
MANEAL	chr1:37793737-37794351	chr1:37794101-37794102	0.999998036406265	ENCSR814CPN	ENCFF087QCJ	CD8-positive, alpha-beta T cell	/biosample-types/primary_cell_CL_0000625/	ENCODE-rE2G predictions for CD8-positive, alpha-beta T cell; Donor: ENCDO299FMV		ENCDO299FMV
C1orf122	chr1:37795304-37795804	chr1:37807800-37807801	0.376226834137053	ENCSR814CPN	ENCFF087QCJ	CD8-positive, alpha-beta T cell	/biosample-types/primary_cell_CL_0000625/	ENCODE-rE2G predictions for CD8-positive, alpha-beta T cell; Donor: ENCDO299FMV		ENCDO299FMV
MANEAL	chr1:37795304-37795804	chr1:37794101-37794102	0.969069486162804	ENCSR814CPN	ENCFF087QCJ	CD8-positive, alpha-beta T cell	/biosample-types/primary_cell_CL_0000625/	ENCODE-rE2G predictions for CD8-positive, alpha-beta T cell; Donor: ENCDO299FMV		ENCDO299FMV
YRDC	chr1:37795304-37795804	chr1:37808193-37808194	0.210261969342259	ENCSR814CPN	ENCFF087QCJ	CD8-positive, alpha-beta T cell	/biosample-types/primary_cell_CL_0000625/	ENCODE-rE2G predictions for CD8-positive, alpha-beta T cell; Donor: ENCDO299FMV		ENCDO299FMV
C1orf122	chr1:37802574-37803074	chr1:37807800-37807801	0.280939232328005	ENCSR814CPN	ENCFF087QCJ	CD8-positive, alpha-beta T cell	/biosample-types/primary_cell_CL_0000625/	ENCODE-rE2G predictions for CD8-positive, alpha-beta T cell; Donor: ENCDO299FMV		ENCDO299FMV
MANEAL	chr1:37802574-37803074	chr1:37794101-37794102	0.509322778382398	ENCSR814CPN	ENCFF087QCJ	CD8-positive, alpha-beta T cell	/biosample-types/primary_cell_CL_0000625/	ENCODE-rE2G predictions for CD8-positive, alpha-beta T cell; Donor: ENCDO299FMV		ENCDO299FMV
C1orf122	chr1:37807550-37808460	chr1:37807800-37807801	0.999987887027058	ENCSR814CPN	ENCFF087QCJ	CD8-positive, alpha-beta T cell	/biosample-types/primary_cell_CL_0000625/	ENCODE-rE2G predictions for CD8-positive, alpha-beta T cell; Donor: ENCDO299FMV		ENCDO299FMV
YRDC	chr1:37807550-37808460	chr1:37808193-37808194	0.999988193540793	ENCSR814CPN	ENCFF087QCJ	CD8-positive, alpha-beta T cell	/biosample-types/primary_cell_CL_0000625/	ENCODE-rE2G predictions for CD8-positive, alpha-beta T cell; Donor: ENCDO299FMV		ENCDO299FMV
C1orf122	chr1:37810994-37811494	chr1:37807800-37807801	0.668733559237702	ENCSR814CPN	ENCFF087QCJ	CD8-positive, alpha-beta T cell	/biosample-types/primary_cell_CL_0000625/	ENCODE-rE2G predictions for CD8-positive, alpha-beta T cell; Donor: ENCDO299FMV		ENCDO299FMV
MANEAL	chr1:37810994-37811494	chr1:37794101-37794102	0.461295403734885	ENCSR814CPN	ENCFF087QCJ	CD8-positive, alpha-beta T cell	/biosample-types/primary_cell_CL_0000625/	ENCODE-rE2G predictions for CD8-positive, alpha-beta T cell; Donor: ENCDO299FMV		ENCDO299FMV
YRDC	chr1:37810994-37811494	chr1:37808193-37808194	0.81842236744072	ENCSR814CPN	ENCFF087QCJ	CD8-positive, alpha-beta T cell	/biosample-types/primary_cell_CL_0000625/	ENCODE-rE2G predictions for CD8-positive, alpha-beta T cell; Donor: ENCDO299FMV		ENCDO299FMV
MTF1	chr1:37859370-37859906	chr1:37859620-37859621	0.999997186613084	ENCSR814CPN	ENCFF087QCJ	CD8-positive, alpha-beta T cell	/biosample-types/primary_cell_CL_0000625/	ENCODE-rE2G predictions for CD8-positive, alpha-beta T cell; Donor: ENCDO299FMV		ENCDO299FMV
MTF1	chr1:37860009-37860509	chr1:37859620-37859621	0.999970053661068	ENCSR814CPN	ENCFF087QCJ	CD8-positive, alpha-beta T cell	/biosample-types/primary_cell_CL_0000625/	ENCODE-rE2G predictions for CD8-positive, alpha-beta T cell; Donor: ENCDO299FMV		ENCDO299FMV
INPP5B	chr1:37919215-37919715	chr1:37947057-37947058	0.283129385777883	ENCSR814CPN	ENCFF087QCJ	CD8-positive, alpha-beta T cell	/biosample-types/primary_cell_CL_0000625/	ENCODE-rE2G predictions for CD8-positive, alpha-beta T cell; Donor: ENCDO299FMV		ENCDO299FMV
INPP5B	chr1:37922739-37923239	chr1:37947057-37947058	0.32301179217676	ENCSR814CPN	ENCFF087QCJ	CD8-positive, alpha-beta T cell	/biosample-types/primary_cell_CL_0000625/	ENCODE-rE2G predictions for CD8-positive, alpha-beta T cell; Donor: ENCDO299FMV		ENCDO299FMV
C1orf122	chr1:37931574-37932074	chr1:37807800-37807801	0.203308032701455	ENCSR814CPN	ENCFF087QCJ	CD8-positive, alpha-beta T cell	/biosample-types/primary_cell_CL_0000625/	ENCODE-rE2G predictions for CD8-positive, alpha-beta T cell; Donor: ENCDO299FMV		ENCDO299FMV
FHL3	chr1:37931574-37932074	chr1:38005515-38005516	0.461663648191858	ENCSR814CPN	ENCFF087QCJ	CD8-positive, alpha-beta T cell	/biosample-types/primary_cell_CL_0000625/	ENCODE-rE2G predictions for CD8-positive, alpha-beta T cell; Donor: ENCDO299FMV		ENCDO299FMV
INPP5B	chr1:37931574-37932074	chr1:37947057-37947058	0.954764922415841	ENCSR814CPN	ENCFF087QCJ	CD8-positive, alpha-beta T cell	/biosample-types/primary_cell_CL_0000625/	ENCODE-rE2G predictions for CD8-positive, alpha-beta T cell; Donor: ENCDO299FMV		ENCDO299FMV
MANEAL	chr1:37931574-37932074	chr1:37794101-37794102	0.351518804154343	ENCSR814CPN	ENCFF087QCJ	CD8-positive, alpha-beta T cell	/biosample-types/primary_cell_CL_0000625/	ENCODE-rE2G predictions for CD8-positive, alpha-beta T cell; Donor: ENCDO299FMV		ENCDO299FMV
MTF1	chr1:37931574-37932074	chr1:37859620-37859621	0.534099489295165	ENCSR814CPN	ENCFF087QCJ	CD8-positive, alpha-beta T cell	/biosample-types/primary_cell_CL_0000625/	ENCODE-rE2G predictions for CD8-positive, alpha-beta T cell; Donor: ENCDO299FMV		ENCDO299FMV
POU3F1	chr1:37931574-37932074	chr1:38046778-38046779	0.315985651137139	ENCSR814CPN	ENCFF087QCJ	CD8-positive, alpha-beta T cell	/biosample-types/primary_cell_CL_0000625/	ENCODE-rE2G predictions for CD8-positive, alpha-beta T cell; Donor: ENCDO299FMV		ENCDO299FMV
SF3A3	chr1:37931574-37932074	chr1:37990110-37990111	0.329330361048855	ENCSR814CPN	ENCFF087QCJ	CD8-positive, alpha-beta T cell	/biosample-types/primary_cell_CL_0000625/	ENCODE-rE2G predictions for CD8-positive, alpha-beta T cell; Donor: ENCDO299FMV		ENCDO299FMV
UTP11	chr1:37931574-37932074	chr1:38012711-38012712	0.24349465851562	ENCSR814CPN	ENCFF087QCJ	CD8-positive, alpha-beta T cell	/biosample-types/primary_cell_CL_0000625/	ENCODE-rE2G predictions for CD8-positive, alpha-beta T cell; Donor: ENCDO299FMV		ENCDO299FMV
YRDC	chr1:37931574-37932074	chr1:37808193-37808194	0.277001497117225	ENCSR814CPN	ENCFF087QCJ	CD8-positive, alpha-beta T cell	/biosample-types/primary_cell_CL_0000625/	ENCODE-rE2G predictions for CD8-positive, alpha-beta T cell; Donor: ENCDO299FMV		ENCDO299FMV
INPP5B	chr1:37946097-37946597	chr1:37947057-37947058	0.999982594998183	ENCSR814CPN	ENCFF087QCJ	CD8-positive, alpha-beta T cell	/biosample-types/primary_cell_CL_0000625/	ENCODE-rE2G predictions for CD8-positive, alpha-beta T cell; Donor: ENCDO299FMV		ENCDO299FMV
INPP5B	chr1:37946807-37947334	chr1:37947057-37947058	0.999999031695055	ENCSR814CPN	ENCFF087QCJ	CD8-positive, alpha-beta T cell	/biosample-types/primary_cell_CL_0000625/	ENCODE-rE2G predictions for CD8-positive, alpha-beta T cell; Donor: ENCDO299FMV		ENCDO299FMV
INPP5B	chr1:37947337-37947837	chr1:37947057-37947058	0.999986129541035	ENCSR814CPN	ENCFF087QCJ	CD8-positive, alpha-beta T cell	/biosample-types/primary_cell_CL_0000625/	ENCODE-rE2G predictions for CD8-positive, alpha-beta T cell; Donor: ENCDO299FMV		ENCDO299FMV
INPP5B	chr1:37952279-37952779	chr1:37947057-37947058	0.378985252116063	ENCSR814CPN	ENCFF087QCJ	CD8-positive, alpha-beta T cell	/biosample-types/primary_cell_CL_0000625/	ENCODE-rE2G predictions for CD8-positive, alpha-beta T cell; Donor: ENCDO299FMV		ENCDO299FMV
SF3A3	chr1:37989453-37990397	chr1:37990110-37990111	0.999976291371387	ENCSR814CPN	ENCFF087QCJ	CD8-positive, alpha-beta T cell	/biosample-types/primary_cell_CL_0000625/	ENCODE-rE2G predictions for CD8-positive, alpha-beta T cell; Donor: ENCDO299FMV		ENCDO299FMV
FHL3	chr1:37996523-37997023	chr1:38005515-38005516	0.563373966818417	ENCSR814CPN	ENCFF087QCJ	CD8-positive, alpha-beta T cell	/biosample-types/primary_cell_CL_0000625/	ENCODE-rE2G predictions for CD8-positive, alpha-beta T cell; Donor: ENCDO299FMV		ENCDO299FMV
SF3A3	chr1:37996523-37997023	chr1:37990110-37990111	0.314805097473979	ENCSR814CPN	ENCFF087QCJ	CD8-positive, alpha-beta T cell	/biosample-types/primary_cell_CL_0000625/	ENCODE-rE2G predictions for CD8-positive, alpha-beta T cell; Donor: ENCDO299FMV		ENCDO299FMV
FHL3	chr1:37998767-37999564	chr1:38005515-38005516	0.550763364692334	ENCSR814CPN	ENCFF087QCJ	CD8-positive, alpha-beta T cell	/biosample-types/primary_cell_CL_0000625/	ENCODE-rE2G predictions for CD8-positive, alpha-beta T cell; Donor: ENCDO299FMV		ENCDO299FMV
SF3A3	chr1:37998767-37999564	chr1:37990110-37990111	0.323612689013395	ENCSR814CPN	ENCFF087QCJ	CD8-positive, alpha-beta T cell	/biosample-types/primary_cell_CL_0000625/	ENCODE-rE2G predictions for CD8-positive, alpha-beta T cell; Donor: ENCDO299FMV		ENCDO299FMV
FHL3	chr1:38004342-38004842	chr1:38005515-38005516	0.931749080540854	ENCSR814CPN	ENCFF087QCJ	CD8-positive, alpha-beta T cell	/biosample-types/primary_cell_CL_0000625/	ENCODE-rE2G predictions for CD8-positive, alpha-beta T cell; Donor: ENCDO299FMV		ENCDO299FMV
SF3A3	chr1:38004342-38004842	chr1:37990110-37990111	0.298333539407972	ENCSR814CPN	ENCFF087QCJ	CD8-positive, alpha-beta T cell	/biosample-types/primary_cell_CL_0000625/	ENCODE-rE2G predictions for CD8-positive, alpha-beta T cell; Donor: ENCDO299FMV		ENCDO299FMV
UTP11	chr1:38004342-38004842	chr1:38012711-38012712	0.302031262082567	ENCSR814CPN	ENCFF087QCJ	CD8-positive, alpha-beta T cell	/biosample-types/primary_cell_CL_0000625/	ENCODE-rE2G predictions for CD8-positive, alpha-beta T cell; Donor: ENCDO299FMV		ENCDO299FMV
FHL3	chr1:38005221-38006216	chr1:38005515-38005516	0.999992968750545	ENCSR814CPN	ENCFF087QCJ	CD8-positive, alpha-beta T cell	/biosample-types/primary_cell_CL_0000625/	ENCODE-rE2G predictions for CD8-positive, alpha-beta T cell; Donor: ENCDO299FMV		ENCDO299FMV
FHL3	chr1:38009205-38009705	chr1:38005515-38005516	0.892365797533706	ENCSR814CPN	ENCFF087QCJ	CD8-positive, alpha-beta T cell	/biosample-types/primary_cell_CL_0000625/	ENCODE-rE2G predictions for CD8-positive, alpha-beta T cell; Donor: ENCDO299FMV		ENCDO299FMV
POU3F1	chr1:38009205-38009705	chr1:38046778-38046779	0.2402954841134	ENCSR814CPN	ENCFF087QCJ	CD8-positive, alpha-beta T cell	/biosample-types/primary_cell_CL_0000625/	ENCODE-rE2G predictions for CD8-positive, alpha-beta T cell; Donor: ENCDO299FMV		ENCDO299FMV
UTP11	chr1:38009205-38009705	chr1:38012711-38012712	0.811505406788025	ENCSR814CPN	ENCFF087QCJ	CD8-positive, alpha-beta T cell	/biosample-types/primary_cell_CL_0000625/	ENCODE-rE2G predictions for CD8-positive, alpha-beta T cell; Donor: ENCDO299FMV		ENCDO299FMV
UTP11	chr1:38012426-38012961	chr1:38012711-38012712	0.999997516982916	ENCSR814CPN	ENCFF087QCJ	CD8-positive, alpha-beta T cell	/biosample-types/primary_cell_CL_0000625/	ENCODE-rE2G predictions for CD8-positive, alpha-beta T cell; Donor: ENCDO299FMV		ENCDO299FMV
POU3F1	chr1:38026557-38027057	chr1:38046778-38046779	0.376698677722427	ENCSR814CPN	ENCFF087QCJ	CD8-positive, alpha-beta T cell	/biosample-types/primary_cell_CL_0000625/	ENCODE-rE2G predictions for CD8-positive, alpha-beta T cell; Donor: ENCDO299FMV		ENCDO299FMV
POU3F1	chr1:38029962-38030462	chr1:38046778-38046779	0.396142154820045	ENCSR814CPN	ENCFF087QCJ	CD8-positive, alpha-beta T cell	/biosample-types/primary_cell_CL_0000625/	ENCODE-rE2G predictions for CD8-positive, alpha-beta T cell; Donor: ENCDO299FMV		ENCDO299FMV
POU3F1	chr1:38046127-38047620	chr1:38046778-38046779	0.999991330685904	ENCSR814CPN	ENCFF087QCJ	CD8-positive, alpha-beta T cell	/biosample-types/primary_cell_CL_0000625/	ENCODE-rE2G predictions for CD8-positive, alpha-beta T cell; Donor: ENCDO299FMV		ENCDO299FMV
RRAGC	chr1:38859561-38860073	chr1:38859823-38859824	0.999997545801006	ENCSR814CPN	ENCFF087QCJ	CD8-positive, alpha-beta T cell	/biosample-types/primary_cell_CL_0000625/	ENCODE-rE2G predictions for CD8-positive, alpha-beta T cell; Donor: ENCDO299FMV		ENCDO299FMV
MYCBP	chr1:38873128-38873687	chr1:38873378-38873379	0.999993747352509	ENCSR814CPN	ENCFF087QCJ	CD8-positive, alpha-beta T cell	/biosample-types/primary_cell_CL_0000625/	ENCODE-rE2G predictions for CD8-positive, alpha-beta T cell; Donor: ENCDO299FMV		ENCDO299FMV
NDUFS5	chr1:38977517-38978632	chr1:39026294-39026295	0.208865259991143	ENCSR814CPN	ENCFF087QCJ	CD8-positive, alpha-beta T cell	/biosample-types/primary_cell_CL_0000625/	ENCODE-rE2G predictions for CD8-positive, alpha-beta T cell; Donor: ENCDO299FMV		ENCDO299FMV
AKIRIN1	chr1:38990754-38992071	chr1:38991243-38991244	0.99991423433324	ENCSR814CPN	ENCFF087QCJ	CD8-positive, alpha-beta T cell	/biosample-types/primary_cell_CL_0000625/	ENCODE-rE2G predictions for CD8-positive, alpha-beta T cell; Donor: ENCDO299FMV		ENCDO299FMV
NDUFS5	chr1:39026044-39026567	chr1:39026294-39026295	0.999998901721476	ENCSR814CPN	ENCFF087QCJ	CD8-positive, alpha-beta T cell	/biosample-types/primary_cell_CL_0000625/	ENCODE-rE2G predictions for CD8-positive, alpha-beta T cell; Donor: ENCDO299FMV		ENCDO299FMV
NDUFS5	chr1:39026578-39027078	chr1:39026294-39026295	0.999981777473284	ENCSR814CPN	ENCFF087QCJ	CD8-positive, alpha-beta T cell	/biosample-types/primary_cell_CL_0000625/	ENCODE-rE2G predictions for CD8-positive, alpha-beta T cell; Donor: ENCDO299FMV		ENCDO299FMV
NDUFS5	chr1:39027123-39027623	chr1:39026294-39026295	0.846341531778625	ENCSR814CPN	ENCFF087QCJ	CD8-positive, alpha-beta T cell	/biosample-types/primary_cell_CL_0000625/	ENCODE-rE2G predictions for CD8-positive, alpha-beta T cell; Donor: ENCDO299FMV		ENCDO299FMV
NDUFS5	chr1:39033541-39034041	chr1:39026294-39026295	0.372334233266567	ENCSR814CPN	ENCFF087QCJ	CD8-positive, alpha-beta T cell	/biosample-types/primary_cell_CL_0000625/	ENCODE-rE2G predictions for CD8-positive, alpha-beta T cell; Donor: ENCDO299FMV		ENCDO299FMV
KIAA0754	chr1:39105087-39105587	chr1:39409503-39409504	0.206201639202548	ENCSR814CPN	ENCFF087QCJ	CD8-positive, alpha-beta T cell	/biosample-types/primary_cell_CL_0000625/	ENCODE-rE2G predictions for CD8-positive, alpha-beta T cell; Donor: ENCDO299FMV		ENCDO299FMV
KIAA0754	chr1:39105938-39106438	chr1:39409503-39409504	0.203191200618727	ENCSR814CPN	ENCFF087QCJ	CD8-positive, alpha-beta T cell	/biosample-types/primary_cell_CL_0000625/	ENCODE-rE2G predictions for CD8-positive, alpha-beta T cell; Donor: ENCDO299FMV		ENCDO299FMV
KIAA0754	chr1:39183625-39184520	chr1:39409503-39409504	0.227033436106168	ENCSR814CPN	ENCFF087QCJ	CD8-positive, alpha-beta T cell	/biosample-types/primary_cell_CL_0000625/	ENCODE-rE2G predictions for CD8-positive, alpha-beta T cell; Donor: ENCDO299FMV		ENCDO299FMV
KIAA0754	chr1:39408429-39409207	chr1:39409503-39409504	0.999982615620032	ENCSR814CPN	ENCFF087QCJ	CD8-positive, alpha-beta T cell	/biosample-types/primary_cell_CL_0000625/	ENCODE-rE2G predictions for CD8-positive, alpha-beta T cell; Donor: ENCDO299FMV		ENCDO299FMV
KIAA0754	chr1:39409253-39409821	chr1:39409503-39409504	0.999998139873951	ENCSR814CPN	ENCFF087QCJ	CD8-positive, alpha-beta T cell	/biosample-types/primary_cell_CL_0000625/	ENCODE-rE2G predictions for CD8-positive, alpha-beta T cell; Donor: ENCDO299FMV		ENCDO299FMV
KIAA0754	chr1:39410851-39411351	chr1:39409503-39409504	0.965234689024851	ENCSR814CPN	ENCFF087QCJ	CD8-positive, alpha-beta T cell	/biosample-types/primary_cell_CL_0000625/	ENCODE-rE2G predictions for CD8-positive, alpha-beta T cell; Donor: ENCDO299FMV		ENCDO299FMV
BMP8A	chr1:39490854-39492103	chr1:39491645-39491646	0.999985610858163	ENCSR814CPN	ENCFF087QCJ	CD8-positive, alpha-beta T cell	/biosample-types/primary_cell_CL_0000625/	ENCODE-rE2G predictions for CD8-positive, alpha-beta T cell; Donor: ENCDO299FMV		ENCDO299FMV
BMP8A	chr1:39509199-39509699	chr1:39491645-39491646	0.438981198431267	ENCSR814CPN	ENCFF087QCJ	CD8-positive, alpha-beta T cell	/biosample-types/primary_cell_CL_0000625/	ENCODE-rE2G predictions for CD8-positive, alpha-beta T cell; Donor: ENCDO299FMV		ENCDO299FMV
BMP8A	chr1:39515427-39515927	chr1:39491645-39491646	0.215567722682907	ENCSR814CPN	ENCFF087QCJ	CD8-positive, alpha-beta T cell	/biosample-types/primary_cell_CL_0000625/	ENCODE-rE2G predictions for CD8-positive, alpha-beta T cell; Donor: ENCDO299FMV		ENCDO299FMV
PABPC4	chr1:39575118-39577188	chr1:39576849-39576850	0.999959444756295	ENCSR814CPN	ENCFF087QCJ	CD8-positive, alpha-beta T cell	/biosample-types/primary_cell_CL_0000625/	ENCODE-rE2G predictions for CD8-positive, alpha-beta T cell; Donor: ENCDO299FMV		ENCDO299FMV
HEYL	chr1:39606067-39606567	chr1:39639676-39639677	0.318756814565781	ENCSR814CPN	ENCFF087QCJ	CD8-positive, alpha-beta T cell	/biosample-types/primary_cell_CL_0000625/	ENCODE-rE2G predictions for CD8-positive, alpha-beta T cell; Donor: ENCDO299FMV		ENCDO299FMV
HEYL	chr1:39609531-39610031	chr1:39639676-39639677	0.786812985287417	ENCSR814CPN	ENCFF087QCJ	CD8-positive, alpha-beta T cell	/biosample-types/primary_cell_CL_0000625/	ENCODE-rE2G predictions for CD8-positive, alpha-beta T cell; Donor: ENCDO299FMV		ENCDO299FMV
NT5C1A	chr1:39609531-39610031	chr1:39672038-39672039	0.412662447984709	ENCSR814CPN	ENCFF087QCJ	CD8-positive, alpha-beta T cell	/biosample-types/primary_cell_CL_0000625/	ENCODE-rE2G predictions for CD8-positive, alpha-beta T cell; Donor: ENCDO299FMV		ENCDO299FMV
PABPC4	chr1:39609531-39610031	chr1:39576849-39576850	0.403604910457408	ENCSR814CPN	ENCFF087QCJ	CD8-positive, alpha-beta T cell	/biosample-types/primary_cell_CL_0000625/	ENCODE-rE2G predictions for CD8-positive, alpha-beta T cell; Donor: ENCDO299FMV		ENCDO299FMV
HEYL	chr1:39632361-39632861	chr1:39639676-39639677	0.23997281265808	ENCSR814CPN	ENCFF087QCJ	CD8-positive, alpha-beta T cell	/biosample-types/primary_cell_CL_0000625/	ENCODE-rE2G predictions for CD8-positive, alpha-beta T cell; Donor: ENCDO299FMV		ENCDO299FMV
HEYL	chr1:39639426-39640004	chr1:39639676-39639677	0.999996437970786	ENCSR814CPN	ENCFF087QCJ	CD8-positive, alpha-beta T cell	/biosample-types/primary_cell_CL_0000625/	ENCODE-rE2G predictions for CD8-positive, alpha-beta T cell; Donor: ENCDO299FMV		ENCDO299FMV
HEYL	chr1:39646366-39647328	chr1:39639676-39639677	0.547630918134047	ENCSR814CPN	ENCFF087QCJ	CD8-positive, alpha-beta T cell	/biosample-types/primary_cell_CL_0000625/	ENCODE-rE2G predictions for CD8-positive, alpha-beta T cell; Donor: ENCDO299FMV		ENCDO299FMV
HEYL	chr1:39653475-39653975	chr1:39639676-39639677	0.872530445506604	ENCSR814CPN	ENCFF087QCJ	CD8-positive, alpha-beta T cell	/biosample-types/primary_cell_CL_0000625/	ENCODE-rE2G predictions for CD8-positive, alpha-beta T cell; Donor: ENCDO299FMV		ENCDO299FMV
NT5C1A	chr1:39653475-39653975	chr1:39672038-39672039	0.689992824056885	ENCSR814CPN	ENCFF087QCJ	CD8-positive, alpha-beta T cell	/biosample-types/primary_cell_CL_0000625/	ENCODE-rE2G predictions for CD8-positive, alpha-beta T cell; Donor: ENCDO299FMV		ENCDO299FMV
HEYL	chr1:39657968-39658468	chr1:39639676-39639677	0.752529341039389	ENCSR814CPN	ENCFF087QCJ	CD8-positive, alpha-beta T cell	/biosample-types/primary_cell_CL_0000625/	ENCODE-rE2G predictions for CD8-positive, alpha-beta T cell; Donor: ENCDO299FMV		ENCDO299FMV
NT5C1A	chr1:39657968-39658468	chr1:39672038-39672039	0.648596991511344	ENCSR814CPN	ENCFF087QCJ	CD8-positive, alpha-beta T cell	/biosample-types/primary_cell_CL_0000625/	ENCODE-rE2G predictions for CD8-positive, alpha-beta T cell; Donor: ENCDO299FMV		ENCDO299FMV
NT5C1A	chr1:39671788-39672303	chr1:39672038-39672039	0.999999456486631	ENCSR814CPN	ENCFF087QCJ	CD8-positive, alpha-beta T cell	/biosample-types/primary_cell_CL_0000625/	ENCODE-rE2G predictions for CD8-positive, alpha-beta T cell; Donor: ENCDO299FMV		ENCDO299FMV
HEYL	chr1:39672583-39673083	chr1:39639676-39639677	0.228961814346698	ENCSR814CPN	ENCFF087QCJ	CD8-positive, alpha-beta T cell	/biosample-types/primary_cell_CL_0000625/	ENCODE-rE2G predictions for CD8-positive, alpha-beta T cell; Donor: ENCDO299FMV		ENCDO299FMV
HPCAL4	chr1:39672583-39673083	chr1:39691485-39691486	0.329125867205093	ENCSR814CPN	ENCFF087QCJ	CD8-positive, alpha-beta T cell	/biosample-types/primary_cell_CL_0000625/	ENCODE-rE2G predictions for CD8-positive, alpha-beta T cell; Donor: ENCDO299FMV		ENCDO299FMV
NT5C1A	chr1:39672583-39673083	chr1:39672038-39672039	0.967762057329158	ENCSR814CPN	ENCFF087QCJ	CD8-positive, alpha-beta T cell	/biosample-types/primary_cell_CL_0000625/	ENCODE-rE2G predictions for CD8-positive, alpha-beta T cell; Donor: ENCDO299FMV		ENCDO299FMV
HPCAL4	chr1:39680650-39681150	chr1:39691485-39691486	0.239045460999718	ENCSR814CPN	ENCFF087QCJ	CD8-positive, alpha-beta T cell	/biosample-types/primary_cell_CL_0000625/	ENCODE-rE2G predictions for CD8-positive, alpha-beta T cell; Donor: ENCDO299FMV		ENCDO299FMV
NT5C1A	chr1:39680650-39681150	chr1:39672038-39672039	0.460999246745967	ENCSR814CPN	ENCFF087QCJ	CD8-positive, alpha-beta T cell	/biosample-types/primary_cell_CL_0000625/	ENCODE-rE2G predictions for CD8-positive, alpha-beta T cell; Donor: ENCDO299FMV		ENCDO299FMV
HPCAL4	chr1:39682086-39682586	chr1:39691485-39691486	0.245994422874568	ENCSR814CPN	ENCFF087QCJ	CD8-positive, alpha-beta T cell	/biosample-types/primary_cell_CL_0000625/	ENCODE-rE2G predictions for CD8-positive, alpha-beta T cell; Donor: ENCDO299FMV		ENCDO299FMV
NT5C1A	chr1:39682086-39682586	chr1:39672038-39672039	0.533963101299664	ENCSR814CPN	ENCFF087QCJ	CD8-positive, alpha-beta T cell	/biosample-types/primary_cell_CL_0000625/	ENCODE-rE2G predictions for CD8-positive, alpha-beta T cell; Donor: ENCDO299FMV		ENCDO299FMV
HEYL	chr1:39683849-39684349	chr1:39639676-39639677	0.338256121700977	ENCSR814CPN	ENCFF087QCJ	CD8-positive, alpha-beta T cell	/biosample-types/primary_cell_CL_0000625/	ENCODE-rE2G predictions for CD8-positive, alpha-beta T cell; Donor: ENCDO299FMV		ENCDO299FMV
HPCAL4	chr1:39683849-39684349	chr1:39691485-39691486	0.613486907586845	ENCSR814CPN	ENCFF087QCJ	CD8-positive, alpha-beta T cell	/biosample-types/primary_cell_CL_0000625/	ENCODE-rE2G predictions for CD8-positive, alpha-beta T cell; Donor: ENCDO299FMV		ENCDO299FMV
NT5C1A	chr1:39683849-39684349	chr1:39672038-39672039	0.882849869647159	ENCSR814CPN	ENCFF087QCJ	CD8-positive, alpha-beta T cell	/biosample-types/primary_cell_CL_0000625/	ENCODE-rE2G predictions for CD8-positive, alpha-beta T cell; Donor: ENCDO299FMV		ENCDO299FMV
HPCAL4	chr1:39691226-39692007	chr1:39691485-39691486	0.999990149048169	ENCSR814CPN	ENCFF087QCJ	CD8-positive, alpha-beta T cell	/biosample-types/primary_cell_CL_0000625/	ENCODE-rE2G predictions for CD8-positive, alpha-beta T cell; Donor: ENCDO299FMV		ENCDO299FMV
HEYL	chr1:39692017-39692820	chr1:39639676-39639677	0.285421467521669	ENCSR814CPN	ENCFF087QCJ	CD8-positive, alpha-beta T cell	/biosample-types/primary_cell_CL_0000625/	ENCODE-rE2G predictions for CD8-positive, alpha-beta T cell; Donor: ENCDO299FMV		ENCDO299FMV
HPCAL4	chr1:39692017-39692820	chr1:39691485-39691486	0.970614269091288	ENCSR814CPN	ENCFF087QCJ	CD8-positive, alpha-beta T cell	/biosample-types/primary_cell_CL_0000625/	ENCODE-rE2G predictions for CD8-positive, alpha-beta T cell; Donor: ENCDO299FMV		ENCDO299FMV
NT5C1A	chr1:39692017-39692820	chr1:39672038-39672039	0.691756671097695	ENCSR814CPN	ENCFF087QCJ	CD8-positive, alpha-beta T cell	/biosample-types/primary_cell_CL_0000625/	ENCODE-rE2G predictions for CD8-positive, alpha-beta T cell; Donor: ENCDO299FMV		ENCDO299FMV
PPIE	chr1:39738579-39739094	chr1:39738844-39738845	0.999990477496987	ENCSR814CPN	ENCFF087QCJ	CD8-positive, alpha-beta T cell	/biosample-types/primary_cell_CL_0000625/	ENCODE-rE2G predictions for CD8-positive, alpha-beta T cell; Donor: ENCDO299FMV		ENCDO299FMV
BMP8B	chr1:39788611-39789481	chr1:39788861-39788862	0.9999887049957	ENCSR814CPN	ENCFF087QCJ	CD8-positive, alpha-beta T cell	/biosample-types/primary_cell_CL_0000625/	ENCODE-rE2G predictions for CD8-positive, alpha-beta T cell; Donor: ENCDO299FMV		ENCDO299FMV
BMP8B	chr1:39799153-39800098	chr1:39788861-39788862	0.930855447574743	ENCSR814CPN	ENCFF087QCJ	CD8-positive, alpha-beta T cell	/biosample-types/primary_cell_CL_0000625/	ENCODE-rE2G predictions for CD8-positive, alpha-beta T cell; Donor: ENCDO299FMV		ENCDO299FMV
MYCL	chr1:39799153-39800098	chr1:39902015-39902016	0.309970812156193	ENCSR814CPN	ENCFF087QCJ	CD8-positive, alpha-beta T cell	/biosample-types/primary_cell_CL_0000625/	ENCODE-rE2G predictions for CD8-positive, alpha-beta T cell; Donor: ENCDO299FMV		ENCDO299FMV
TRIT1	chr1:39799153-39800098	chr1:39883511-39883512	0.256083791648761	ENCSR814CPN	ENCFF087QCJ	CD8-positive, alpha-beta T cell	/biosample-types/primary_cell_CL_0000625/	ENCODE-rE2G predictions for CD8-positive, alpha-beta T cell; Donor: ENCDO299FMV		ENCDO299FMV
BMP8B	chr1:39816729-39817708	chr1:39788861-39788862	0.321843122109342	ENCSR814CPN	ENCFF087QCJ	CD8-positive, alpha-beta T cell	/biosample-types/primary_cell_CL_0000625/	ENCODE-rE2G predictions for CD8-positive, alpha-beta T cell; Donor: ENCDO299FMV		ENCDO299FMV
MYCL	chr1:39816729-39817708	chr1:39902015-39902016	0.43798702276927	ENCSR814CPN	ENCFF087QCJ	CD8-positive, alpha-beta T cell	/biosample-types/primary_cell_CL_0000625/	ENCODE-rE2G predictions for CD8-positive, alpha-beta T cell; Donor: ENCDO299FMV		ENCDO299FMV
TRIT1	chr1:39816729-39817708	chr1:39883511-39883512	0.217475861564606	ENCSR814CPN	ENCFF087QCJ	CD8-positive, alpha-beta T cell	/biosample-types/primary_cell_CL_0000625/	ENCODE-rE2G predictions for CD8-positive, alpha-beta T cell; Donor: ENCDO299FMV		ENCDO299FMV
MYCL	chr1:39845524-39846024	chr1:39902015-39902016	0.220252667269523	ENCSR814CPN	ENCFF087QCJ	CD8-positive, alpha-beta T cell	/biosample-types/primary_cell_CL_0000625/	ENCODE-rE2G predictions for CD8-positive, alpha-beta T cell; Donor: ENCDO299FMV		ENCDO299FMV
TRIT1	chr1:39845524-39846024	chr1:39883511-39883512	0.314977767764348	ENCSR814CPN	ENCFF087QCJ	CD8-positive, alpha-beta T cell	/biosample-types/primary_cell_CL_0000625/	ENCODE-rE2G predictions for CD8-positive, alpha-beta T cell; Donor: ENCDO299FMV		ENCDO299FMV
TRIT1	chr1:39883039-39883788	chr1:39883511-39883512	0.999984856555498	ENCSR814CPN	ENCFF087QCJ	CD8-positive, alpha-beta T cell	/biosample-types/primary_cell_CL_0000625/	ENCODE-rE2G predictions for CD8-positive, alpha-beta T cell; Donor: ENCDO299FMV		ENCDO299FMV
MYCL	chr1:39901356-39902658	chr1:39902015-39902016	0.999998638598545	ENCSR814CPN	ENCFF087QCJ	CD8-positive, alpha-beta T cell	/biosample-types/primary_cell_CL_0000625/	ENCODE-rE2G predictions for CD8-positive, alpha-beta T cell; Donor: ENCDO299FMV		ENCDO299FMV
MFSD2A	chr1:39954840-39955361	chr1:39955111-39955112	0.999997709545745	ENCSR814CPN	ENCFF087QCJ	CD8-positive, alpha-beta T cell	/biosample-types/primary_cell_CL_0000625/	ENCODE-rE2G predictions for CD8-positive, alpha-beta T cell; Donor: ENCDO299FMV		ENCDO299FMV
MFSD2A	chr1:39960251-39961067	chr1:39955111-39955112	0.787256989822061	ENCSR814CPN	ENCFF087QCJ	CD8-positive, alpha-beta T cell	/biosample-types/primary_cell_CL_0000625/	ENCODE-rE2G predictions for CD8-positive, alpha-beta T cell; Donor: ENCDO299FMV		ENCDO299FMV
MFSD2A	chr1:39961482-39961982	chr1:39955111-39955112	0.25949818527826	ENCSR814CPN	ENCFF087QCJ	CD8-positive, alpha-beta T cell	/biosample-types/primary_cell_CL_0000625/	ENCODE-rE2G predictions for CD8-positive, alpha-beta T cell; Donor: ENCDO299FMV		ENCDO299FMV
MFSD2A	chr1:39973428-39973928	chr1:39955111-39955112	0.664541690342574	ENCSR814CPN	ENCFF087QCJ	CD8-positive, alpha-beta T cell	/biosample-types/primary_cell_CL_0000625/	ENCODE-rE2G predictions for CD8-positive, alpha-beta T cell; Donor: ENCDO299FMV		ENCDO299FMV
MYCL	chr1:39973428-39973928	chr1:39902015-39902016	0.270116209172375	ENCSR814CPN	ENCFF087QCJ	CD8-positive, alpha-beta T cell	/biosample-types/primary_cell_CL_0000625/	ENCODE-rE2G predictions for CD8-positive, alpha-beta T cell; Donor: ENCDO299FMV		ENCDO299FMV
CAP1	chr1:40032223-40032723	chr1:40040582-40040583	0.204334100743675	ENCSR814CPN	ENCFF087QCJ	CD8-positive, alpha-beta T cell	/biosample-types/primary_cell_CL_0000625/	ENCODE-rE2G predictions for CD8-positive, alpha-beta T cell; Donor: ENCDO299FMV		ENCDO299FMV
CAP1	chr1:40039709-40040209	chr1:40040582-40040583	0.99996344159475	ENCSR814CPN	ENCFF087QCJ	CD8-positive, alpha-beta T cell	/biosample-types/primary_cell_CL_0000625/	ENCODE-rE2G predictions for CD8-positive, alpha-beta T cell; Donor: ENCDO299FMV		ENCDO299FMV
CAP1	chr1:40040332-40040866	chr1:40040582-40040583	0.999996038490995	ENCSR814CPN	ENCFF087QCJ	CD8-positive, alpha-beta T cell	/biosample-types/primary_cell_CL_0000625/	ENCODE-rE2G predictions for CD8-positive, alpha-beta T cell; Donor: ENCDO299FMV		ENCDO299FMV
PPT1	chr1:40078433-40078933	chr1:40097470-40097471	0.326243420064157	ENCSR814CPN	ENCFF087QCJ	CD8-positive, alpha-beta T cell	/biosample-types/primary_cell_CL_0000625/	ENCODE-rE2G predictions for CD8-positive, alpha-beta T cell; Donor: ENCDO299FMV		ENCDO299FMV
PPT1	chr1:40084594-40085094	chr1:40097470-40097471	0.268177823490648	ENCSR814CPN	ENCFF087QCJ	CD8-positive, alpha-beta T cell	/biosample-types/primary_cell_CL_0000625/	ENCODE-rE2G predictions for CD8-positive, alpha-beta T cell; Donor: ENCDO299FMV		ENCDO299FMV
PPT1	chr1:40097002-40097720	chr1:40097470-40097471	0.999990258640934	ENCSR814CPN	ENCFF087QCJ	CD8-positive, alpha-beta T cell	/biosample-types/primary_cell_CL_0000625/	ENCODE-rE2G predictions for CD8-positive, alpha-beta T cell; Donor: ENCDO299FMV		ENCDO299FMV
RLF	chr1:40161058-40161895	chr1:40161368-40161369	0.999980504843593	ENCSR814CPN	ENCFF087QCJ	CD8-positive, alpha-beta T cell	/biosample-types/primary_cell_CL_0000625/	ENCODE-rE2G predictions for CD8-positive, alpha-beta T cell; Donor: ENCDO299FMV		ENCDO299FMV
ZMPSTE24	chr1:40257479-40258299	chr1:40258049-40258050	0.999968110920477	ENCSR814CPN	ENCFF087QCJ	CD8-positive, alpha-beta T cell	/biosample-types/primary_cell_CL_0000625/	ENCODE-rE2G predictions for CD8-positive, alpha-beta T cell; Donor: ENCDO299FMV		ENCDO299FMV
COL9A2	chr1:40315250-40315750	chr1:40317267-40317268	0.996528628705594	ENCSR814CPN	ENCFF087QCJ	CD8-positive, alpha-beta T cell	/biosample-types/primary_cell_CL_0000625/	ENCODE-rE2G predictions for CD8-positive, alpha-beta T cell; Donor: ENCDO299FMV		ENCDO299FMV
PPT1	chr1:40315250-40315750	chr1:40097470-40097471	0.241730799104857	ENCSR814CPN	ENCFF087QCJ	CD8-positive, alpha-beta T cell	/biosample-types/primary_cell_CL_0000625/	ENCODE-rE2G predictions for CD8-positive, alpha-beta T cell; Donor: ENCDO299FMV		ENCDO299FMV
RLF	chr1:40315250-40315750	chr1:40161368-40161369	0.239650903217244	ENCSR814CPN	ENCFF087QCJ	CD8-positive, alpha-beta T cell	/biosample-types/primary_cell_CL_0000625/	ENCODE-rE2G predictions for CD8-positive, alpha-beta T cell; Donor: ENCDO299FMV		ENCDO299FMV
SMAP2	chr1:40315250-40315750	chr1:40373705-40373706	0.277394482810635	ENCSR814CPN	ENCFF087QCJ	CD8-positive, alpha-beta T cell	/biosample-types/primary_cell_CL_0000625/	ENCODE-rE2G predictions for CD8-positive, alpha-beta T cell; Donor: ENCDO299FMV		ENCDO299FMV
ZFP69	chr1:40315250-40315750	chr1:40477629-40477630	0.250697876422628	ENCSR814CPN	ENCFF087QCJ	CD8-positive, alpha-beta T cell	/biosample-types/primary_cell_CL_0000625/	ENCODE-rE2G predictions for CD8-positive, alpha-beta T cell; Donor: ENCDO299FMV		ENCDO299FMV
ZFP69B	chr1:40315250-40315750	chr1:40450664-40450665	0.316837745111766	ENCSR814CPN	ENCFF087QCJ	CD8-positive, alpha-beta T cell	/biosample-types/primary_cell_CL_0000625/	ENCODE-rE2G predictions for CD8-positive, alpha-beta T cell; Donor: ENCDO299FMV		ENCDO299FMV
ZMPSTE24	chr1:40315250-40315750	chr1:40258049-40258050	0.229686363017567	ENCSR814CPN	ENCFF087QCJ	CD8-positive, alpha-beta T cell	/biosample-types/primary_cell_CL_0000625/	ENCODE-rE2G predictions for CD8-positive, alpha-beta T cell; Donor: ENCDO299FMV		ENCDO299FMV
COL9A2	chr1:40315938-40316438	chr1:40317267-40317268	0.931759972013123	ENCSR814CPN	ENCFF087QCJ	CD8-positive, alpha-beta T cell	/biosample-types/primary_cell_CL_0000625/	ENCODE-rE2G predictions for CD8-positive, alpha-beta T cell; Donor: ENCDO299FMV		ENCDO299FMV
COL9A2	chr1:40316524-40317517	chr1:40317267-40317268	0.999992405817556	ENCSR814CPN	ENCFF087QCJ	CD8-positive, alpha-beta T cell	/biosample-types/primary_cell_CL_0000625/	ENCODE-rE2G predictions for CD8-positive, alpha-beta T cell; Donor: ENCDO299FMV		ENCDO299FMV
COL9A2	chr1:40338637-40339137	chr1:40317267-40317268	0.574316738986987	ENCSR814CPN	ENCFF087QCJ	CD8-positive, alpha-beta T cell	/biosample-types/primary_cell_CL_0000625/	ENCODE-rE2G predictions for CD8-positive, alpha-beta T cell; Donor: ENCDO299FMV		ENCDO299FMV
SMAP2	chr1:40338637-40339137	chr1:40373705-40373706	0.24584278611684	ENCSR814CPN	ENCFF087QCJ	CD8-positive, alpha-beta T cell	/biosample-types/primary_cell_CL_0000625/	ENCODE-rE2G predictions for CD8-positive, alpha-beta T cell; Donor: ENCDO299FMV		ENCDO299FMV
ZFP69B	chr1:40338637-40339137	chr1:40450664-40450665	0.204289956498958	ENCSR814CPN	ENCFF087QCJ	CD8-positive, alpha-beta T cell	/biosample-types/primary_cell_CL_0000625/	ENCODE-rE2G predictions for CD8-positive, alpha-beta T cell; Donor: ENCDO299FMV		ENCDO299FMV
SMAP2	chr1:40373405-40373955	chr1:40373705-40373706	0.9999970526666	ENCSR814CPN	ENCFF087QCJ	CD8-positive, alpha-beta T cell	/biosample-types/primary_cell_CL_0000625/	ENCODE-rE2G predictions for CD8-positive, alpha-beta T cell; Donor: ENCDO299FMV		ENCDO299FMV
COL9A2	chr1:40374272-40374772	chr1:40317267-40317268	0.245790913073718	ENCSR814CPN	ENCFF087QCJ	CD8-positive, alpha-beta T cell	/biosample-types/primary_cell_CL_0000625/	ENCODE-rE2G predictions for CD8-positive, alpha-beta T cell; Donor: ENCDO299FMV		ENCDO299FMV
EXO5	chr1:40374272-40374772	chr1:40508718-40508719	0.213579981326632	ENCSR814CPN	ENCFF087QCJ	CD8-positive, alpha-beta T cell	/biosample-types/primary_cell_CL_0000625/	ENCODE-rE2G predictions for CD8-positive, alpha-beta T cell; Donor: ENCDO299FMV		ENCDO299FMV
SMAP2	chr1:40374272-40374772	chr1:40373705-40373706	0.979536521771695	ENCSR814CPN	ENCFF087QCJ	CD8-positive, alpha-beta T cell	/biosample-types/primary_cell_CL_0000625/	ENCODE-rE2G predictions for CD8-positive, alpha-beta T cell; Donor: ENCDO299FMV		ENCDO299FMV
ZFP69	chr1:40374272-40374772	chr1:40477629-40477630	0.361620781780656	ENCSR814CPN	ENCFF087QCJ	CD8-positive, alpha-beta T cell	/biosample-types/primary_cell_CL_0000625/	ENCODE-rE2G predictions for CD8-positive, alpha-beta T cell; Donor: ENCDO299FMV		ENCDO299FMV
ZFP69B	chr1:40374272-40374772	chr1:40450664-40450665	0.578523210942018	ENCSR814CPN	ENCFF087QCJ	CD8-positive, alpha-beta T cell	/biosample-types/primary_cell_CL_0000625/	ENCODE-rE2G predictions for CD8-positive, alpha-beta T cell; Donor: ENCDO299FMV		ENCDO299FMV
SMAP2	chr1:40382529-40383312	chr1:40373705-40373706	0.339055116521301	ENCSR814CPN	ENCFF087QCJ	CD8-positive, alpha-beta T cell	/biosample-types/primary_cell_CL_0000625/	ENCODE-rE2G predictions for CD8-positive, alpha-beta T cell; Donor: ENCDO299FMV		ENCDO299FMV
ZFP69B	chr1:40382529-40383312	chr1:40450664-40450665	0.246795423780896	ENCSR814CPN	ENCFF087QCJ	CD8-positive, alpha-beta T cell	/biosample-types/primary_cell_CL_0000625/	ENCODE-rE2G predictions for CD8-positive, alpha-beta T cell; Donor: ENCDO299FMV		ENCDO299FMV
SMAP2	chr1:40384842-40385342	chr1:40373705-40373706	0.245262140644852	ENCSR814CPN	ENCFF087QCJ	CD8-positive, alpha-beta T cell	/biosample-types/primary_cell_CL_0000625/	ENCODE-rE2G predictions for CD8-positive, alpha-beta T cell; Donor: ENCDO299FMV		ENCDO299FMV
ZFP69B	chr1:40384842-40385342	chr1:40450664-40450665	0.216692504314508	ENCSR814CPN	ENCFF087QCJ	CD8-positive, alpha-beta T cell	/biosample-types/primary_cell_CL_0000625/	ENCODE-rE2G predictions for CD8-positive, alpha-beta T cell; Donor: ENCDO299FMV		ENCDO299FMV
SMAP2	chr1:40385524-40386024	chr1:40373705-40373706	0.408596058978346	ENCSR814CPN	ENCFF087QCJ	CD8-positive, alpha-beta T cell	/biosample-types/primary_cell_CL_0000625/	ENCODE-rE2G predictions for CD8-positive, alpha-beta T cell; Donor: ENCDO299FMV		ENCDO299FMV
ZFP69B	chr1:40385524-40386024	chr1:40450664-40450665	0.27483573588084	ENCSR814CPN	ENCFF087QCJ	CD8-positive, alpha-beta T cell	/biosample-types/primary_cell_CL_0000625/	ENCODE-rE2G predictions for CD8-positive, alpha-beta T cell; Donor: ENCDO299FMV		ENCDO299FMV
SMAP2	chr1:40386701-40387201	chr1:40373705-40373706	0.260969107329053	ENCSR814CPN	ENCFF087QCJ	CD8-positive, alpha-beta T cell	/biosample-types/primary_cell_CL_0000625/	ENCODE-rE2G predictions for CD8-positive, alpha-beta T cell; Donor: ENCDO299FMV		ENCDO299FMV
SMAP2	chr1:40387970-40388946	chr1:40373705-40373706	0.655731087614272	ENCSR814CPN	ENCFF087QCJ	CD8-positive, alpha-beta T cell	/biosample-types/primary_cell_CL_0000625/	ENCODE-rE2G predictions for CD8-positive, alpha-beta T cell; Donor: ENCDO299FMV		ENCDO299FMV
ZFP69	chr1:40387970-40388946	chr1:40477629-40477630	0.205671473914968	ENCSR814CPN	ENCFF087QCJ	CD8-positive, alpha-beta T cell	/biosample-types/primary_cell_CL_0000625/	ENCODE-rE2G predictions for CD8-positive, alpha-beta T cell; Donor: ENCDO299FMV		ENCDO299FMV
ZFP69B	chr1:40387970-40388946	chr1:40450664-40450665	0.391502105686437	ENCSR814CPN	ENCFF087QCJ	CD8-positive, alpha-beta T cell	/biosample-types/primary_cell_CL_0000625/	ENCODE-rE2G predictions for CD8-positive, alpha-beta T cell; Donor: ENCDO299FMV		ENCDO299FMV
SMAP2	chr1:40389326-40390229	chr1:40373705-40373706	0.475457676562238	ENCSR814CPN	ENCFF087QCJ	CD8-positive, alpha-beta T cell	/biosample-types/primary_cell_CL_0000625/	ENCODE-rE2G predictions for CD8-positive, alpha-beta T cell; Donor: ENCDO299FMV		ENCDO299FMV
ZFP69B	chr1:40389326-40390229	chr1:40450664-40450665	0.266091448609542	ENCSR814CPN	ENCFF087QCJ	CD8-positive, alpha-beta T cell	/biosample-types/primary_cell_CL_0000625/	ENCODE-rE2G predictions for CD8-positive, alpha-beta T cell; Donor: ENCDO299FMV		ENCDO299FMV
SMAP2	chr1:40392970-40393470	chr1:40373705-40373706	0.264396878049361	ENCSR814CPN	ENCFF087QCJ	CD8-positive, alpha-beta T cell	/biosample-types/primary_cell_CL_0000625/	ENCODE-rE2G predictions for CD8-positive, alpha-beta T cell; Donor: ENCDO299FMV		ENCDO299FMV
SMAP2	chr1:40394679-40395179	chr1:40373705-40373706	0.292994075891039	ENCSR814CPN	ENCFF087QCJ	CD8-positive, alpha-beta T cell	/biosample-types/primary_cell_CL_0000625/	ENCODE-rE2G predictions for CD8-positive, alpha-beta T cell; Donor: ENCDO299FMV		ENCDO299FMV
SMAP2	chr1:40404761-40405261	chr1:40373705-40373706	0.203622549924302	ENCSR814CPN	ENCFF087QCJ	CD8-positive, alpha-beta T cell	/biosample-types/primary_cell_CL_0000625/	ENCODE-rE2G predictions for CD8-positive, alpha-beta T cell; Donor: ENCDO299FMV		ENCDO299FMV
ZFP69B	chr1:40449812-40450312	chr1:40450664-40450665	0.99998004429407	ENCSR814CPN	ENCFF087QCJ	CD8-positive, alpha-beta T cell	/biosample-types/primary_cell_CL_0000625/	ENCODE-rE2G predictions for CD8-positive, alpha-beta T cell; Donor: ENCDO299FMV		ENCDO299FMV
ZFP69B	chr1:40450414-40451252	chr1:40450664-40450665	0.999992432152578	ENCSR814CPN	ENCFF087QCJ	CD8-positive, alpha-beta T cell	/biosample-types/primary_cell_CL_0000625/	ENCODE-rE2G predictions for CD8-positive, alpha-beta T cell; Donor: ENCDO299FMV		ENCDO299FMV
ZFP69	chr1:40476994-40477879	chr1:40477629-40477630	0.99998536146514	ENCSR814CPN	ENCFF087QCJ	CD8-positive, alpha-beta T cell	/biosample-types/primary_cell_CL_0000625/	ENCODE-rE2G predictions for CD8-positive, alpha-beta T cell; Donor: ENCDO299FMV		ENCDO299FMV
EXO5	chr1:40508468-40508971	chr1:40508718-40508719	0.99999960419138	ENCSR814CPN	ENCFF087QCJ	CD8-positive, alpha-beta T cell	/biosample-types/primary_cell_CL_0000625/	ENCODE-rE2G predictions for CD8-positive, alpha-beta T cell; Donor: ENCDO299FMV		ENCDO299FMV
ZNF684	chr1:40531297-40531810	chr1:40531560-40531561	0.999998813476248	ENCSR814CPN	ENCFF087QCJ	CD8-positive, alpha-beta T cell	/biosample-types/primary_cell_CL_0000625/	ENCODE-rE2G predictions for CD8-positive, alpha-beta T cell; Donor: ENCDO299FMV		ENCDO299FMV
RIMS3	chr1:40612185-40612685	chr1:40665652-40665653	0.411373924694366	ENCSR814CPN	ENCFF087QCJ	CD8-positive, alpha-beta T cell	/biosample-types/primary_cell_CL_0000625/	ENCODE-rE2G predictions for CD8-positive, alpha-beta T cell; Donor: ENCDO299FMV		ENCDO299FMV
RIMS3	chr1:40625004-40625504	chr1:40665652-40665653	0.269156002472849	ENCSR814CPN	ENCFF087QCJ	CD8-positive, alpha-beta T cell	/biosample-types/primary_cell_CL_0000625/	ENCODE-rE2G predictions for CD8-positive, alpha-beta T cell; Donor: ENCDO299FMV		ENCDO299FMV
RIMS3	chr1:40640447-40640947	chr1:40665652-40665653	0.20565963678392	ENCSR814CPN	ENCFF087QCJ	CD8-positive, alpha-beta T cell	/biosample-types/primary_cell_CL_0000625/	ENCODE-rE2G predictions for CD8-positive, alpha-beta T cell; Donor: ENCDO299FMV		ENCDO299FMV
RIMS3	chr1:40665280-40666256	chr1:40665652-40665653	0.999994329625984	ENCSR814CPN	ENCFF087QCJ	CD8-positive, alpha-beta T cell	/biosample-types/primary_cell_CL_0000625/	ENCODE-rE2G predictions for CD8-positive, alpha-beta T cell; Donor: ENCDO299FMV		ENCDO299FMV
KCNQ4	chr1:40668809-40669309	chr1:40784011-40784012	0.309108648999104	ENCSR814CPN	ENCFF087QCJ	CD8-positive, alpha-beta T cell	/biosample-types/primary_cell_CL_0000625/	ENCODE-rE2G predictions for CD8-positive, alpha-beta T cell; Donor: ENCDO299FMV		ENCDO299FMV
NFYC	chr1:40668809-40669309	chr1:40691569-40691570	0.346629644934462	ENCSR814CPN	ENCFF087QCJ	CD8-positive, alpha-beta T cell	/biosample-types/primary_cell_CL_0000625/	ENCODE-rE2G predictions for CD8-positive, alpha-beta T cell; Donor: ENCDO299FMV		ENCDO299FMV
RIMS3	chr1:40668809-40669309	chr1:40665652-40665653	0.977009894084155	ENCSR814CPN	ENCFF087QCJ	CD8-positive, alpha-beta T cell	/biosample-types/primary_cell_CL_0000625/	ENCODE-rE2G predictions for CD8-positive, alpha-beta T cell; Donor: ENCDO299FMV		ENCDO299FMV
ZNF684	chr1:40668809-40669309	chr1:40531560-40531561	0.345039466302562	ENCSR814CPN	ENCFF087QCJ	CD8-positive, alpha-beta T cell	/biosample-types/primary_cell_CL_0000625/	ENCODE-rE2G predictions for CD8-positive, alpha-beta T cell; Donor: ENCDO299FMV		ENCDO299FMV
NFYC	chr1:40691319-40692378	chr1:40691569-40691570	0.999956885991648	ENCSR814CPN	ENCFF087QCJ	CD8-positive, alpha-beta T cell	/biosample-types/primary_cell_CL_0000625/	ENCODE-rE2G predictions for CD8-positive, alpha-beta T cell; Donor: ENCDO299FMV		ENCDO299FMV
KCNQ4	chr1:40709012-40709512	chr1:40784011-40784012	0.3110293678255	ENCSR814CPN	ENCFF087QCJ	CD8-positive, alpha-beta T cell	/biosample-types/primary_cell_CL_0000625/	ENCODE-rE2G predictions for CD8-positive, alpha-beta T cell; Donor: ENCDO299FMV		ENCDO299FMV
KCNQ4	chr1:40774108-40774608	chr1:40784011-40784012	0.845556507923756	ENCSR814CPN	ENCFF087QCJ	CD8-positive, alpha-beta T cell	/biosample-types/primary_cell_CL_0000625/	ENCODE-rE2G predictions for CD8-positive, alpha-beta T cell; Donor: ENCDO299FMV		ENCDO299FMV
KCNQ4	chr1:40783177-40783677	chr1:40784011-40784012	0.999988271769853	ENCSR814CPN	ENCFF087QCJ	CD8-positive, alpha-beta T cell	/biosample-types/primary_cell_CL_0000625/	ENCODE-rE2G predictions for CD8-positive, alpha-beta T cell; Donor: ENCDO299FMV		ENCDO299FMV
KCNQ4	chr1:40783761-40784676	chr1:40784011-40784012	0.999994596866556	ENCSR814CPN	ENCFF087QCJ	CD8-positive, alpha-beta T cell	/biosample-types/primary_cell_CL_0000625/	ENCODE-rE2G predictions for CD8-positive, alpha-beta T cell; Donor: ENCDO299FMV		ENCDO299FMV
KCNQ4	chr1:40791228-40791728	chr1:40784011-40784012	0.299704087267645	ENCSR814CPN	ENCFF087QCJ	CD8-positive, alpha-beta T cell	/biosample-types/primary_cell_CL_0000625/	ENCODE-rE2G predictions for CD8-positive, alpha-beta T cell; Donor: ENCDO299FMV		ENCDO299FMV
KCNQ4	chr1:40795148-40795648	chr1:40784011-40784012	0.554235367811322	ENCSR814CPN	ENCFF087QCJ	CD8-positive, alpha-beta T cell	/biosample-types/primary_cell_CL_0000625/	ENCODE-rE2G predictions for CD8-positive, alpha-beta T cell; Donor: ENCDO299FMV		ENCDO299FMV
CITED4	chr1:40802244-40802744	chr1:40862346-40862347	0.384874517517166	ENCSR814CPN	ENCFF087QCJ	CD8-positive, alpha-beta T cell	/biosample-types/primary_cell_CL_0000625/	ENCODE-rE2G predictions for CD8-positive, alpha-beta T cell; Donor: ENCDO299FMV		ENCDO299FMV
KCNQ4	chr1:40802244-40802744	chr1:40784011-40784012	0.912640142156511	ENCSR814CPN	ENCFF087QCJ	CD8-positive, alpha-beta T cell	/biosample-types/primary_cell_CL_0000625/	ENCODE-rE2G predictions for CD8-positive, alpha-beta T cell; Donor: ENCDO299FMV		ENCDO299FMV
SLFNL1	chr1:40802244-40802744	chr1:41021755-41021756	0.220488561487671	ENCSR814CPN	ENCFF087QCJ	CD8-positive, alpha-beta T cell	/biosample-types/primary_cell_CL_0000625/	ENCODE-rE2G predictions for CD8-positive, alpha-beta T cell; Donor: ENCDO299FMV		ENCDO299FMV
KCNQ4	chr1:40817998-40818498	chr1:40784011-40784012	0.555495106227076	ENCSR814CPN	ENCFF087QCJ	CD8-positive, alpha-beta T cell	/biosample-types/primary_cell_CL_0000625/	ENCODE-rE2G predictions for CD8-positive, alpha-beta T cell; Donor: ENCDO299FMV		ENCDO299FMV
CITED4	chr1:40818579-40819079	chr1:40862346-40862347	0.642563473249563	ENCSR814CPN	ENCFF087QCJ	CD8-positive, alpha-beta T cell	/biosample-types/primary_cell_CL_0000625/	ENCODE-rE2G predictions for CD8-positive, alpha-beta T cell; Donor: ENCDO299FMV		ENCDO299FMV
KCNQ4	chr1:40818579-40819079	chr1:40784011-40784012	0.946340969560521	ENCSR814CPN	ENCFF087QCJ	CD8-positive, alpha-beta T cell	/biosample-types/primary_cell_CL_0000625/	ENCODE-rE2G predictions for CD8-positive, alpha-beta T cell; Donor: ENCDO299FMV		ENCDO299FMV
SLFNL1	chr1:40818579-40819079	chr1:41021755-41021756	0.498004882977456	ENCSR814CPN	ENCFF087QCJ	CD8-positive, alpha-beta T cell	/biosample-types/primary_cell_CL_0000625/	ENCODE-rE2G predictions for CD8-positive, alpha-beta T cell; Donor: ENCDO299FMV		ENCDO299FMV
KCNQ4	chr1:40828602-40829102	chr1:40784011-40784012	0.228587493156348	ENCSR814CPN	ENCFF087QCJ	CD8-positive, alpha-beta T cell	/biosample-types/primary_cell_CL_0000625/	ENCODE-rE2G predictions for CD8-positive, alpha-beta T cell; Donor: ENCDO299FMV		ENCDO299FMV
KCNQ4	chr1:40832316-40832816	chr1:40784011-40784012	0.240648694374655	ENCSR814CPN	ENCFF087QCJ	CD8-positive, alpha-beta T cell	/biosample-types/primary_cell_CL_0000625/	ENCODE-rE2G predictions for CD8-positive, alpha-beta T cell; Donor: ENCDO299FMV		ENCDO299FMV
KCNQ4	chr1:40837594-40838094	chr1:40784011-40784012	0.273086951271603	ENCSR814CPN	ENCFF087QCJ	CD8-positive, alpha-beta T cell	/biosample-types/primary_cell_CL_0000625/	ENCODE-rE2G predictions for CD8-positive, alpha-beta T cell; Donor: ENCDO299FMV		ENCDO299FMV
KCNQ4	chr1:40840784-40841284	chr1:40784011-40784012	0.348984596876285	ENCSR814CPN	ENCFF087QCJ	CD8-positive, alpha-beta T cell	/biosample-types/primary_cell_CL_0000625/	ENCODE-rE2G predictions for CD8-positive, alpha-beta T cell; Donor: ENCDO299FMV		ENCDO299FMV
KCNQ4	chr1:40845202-40845702	chr1:40784011-40784012	0.208985517858636	ENCSR814CPN	ENCFF087QCJ	CD8-positive, alpha-beta T cell	/biosample-types/primary_cell_CL_0000625/	ENCODE-rE2G predictions for CD8-positive, alpha-beta T cell; Donor: ENCDO299FMV		ENCDO299FMV
CITED4	chr1:40849649-40850437	chr1:40862346-40862347	0.622351805618533	ENCSR814CPN	ENCFF087QCJ	CD8-positive, alpha-beta T cell	/biosample-types/primary_cell_CL_0000625/	ENCODE-rE2G predictions for CD8-positive, alpha-beta T cell; Donor: ENCDO299FMV		ENCDO299FMV
KCNQ4	chr1:40849649-40850437	chr1:40784011-40784012	0.75284722249042	ENCSR814CPN	ENCFF087QCJ	CD8-positive, alpha-beta T cell	/biosample-types/primary_cell_CL_0000625/	ENCODE-rE2G predictions for CD8-positive, alpha-beta T cell; Donor: ENCDO299FMV		ENCDO299FMV
SLFNL1	chr1:40849649-40850437	chr1:41021755-41021756	0.216591956028768	ENCSR814CPN	ENCFF087QCJ	CD8-positive, alpha-beta T cell	/biosample-types/primary_cell_CL_0000625/	ENCODE-rE2G predictions for CD8-positive, alpha-beta T cell; Donor: ENCDO299FMV		ENCDO299FMV
CITED4	chr1:40855416-40855916	chr1:40862346-40862347	0.262175497354992	ENCSR814CPN	ENCFF087QCJ	CD8-positive, alpha-beta T cell	/biosample-types/primary_cell_CL_0000625/	ENCODE-rE2G predictions for CD8-positive, alpha-beta T cell; Donor: ENCDO299FMV		ENCDO299FMV
KCNQ4	chr1:40855416-40855916	chr1:40784011-40784012	0.253824193231586	ENCSR814CPN	ENCFF087QCJ	CD8-positive, alpha-beta T cell	/biosample-types/primary_cell_CL_0000625/	ENCODE-rE2G predictions for CD8-positive, alpha-beta T cell; Donor: ENCDO299FMV		ENCDO299FMV
CITED4	chr1:40862096-40862696	chr1:40862346-40862347	0.999989082859266	ENCSR814CPN	ENCFF087QCJ	CD8-positive, alpha-beta T cell	/biosample-types/primary_cell_CL_0000625/	ENCODE-rE2G predictions for CD8-positive, alpha-beta T cell; Donor: ENCDO299FMV		ENCDO299FMV
SLFNL1	chr1:40948840-40949340	chr1:41021755-41021756	0.234401404682009	ENCSR814CPN	ENCFF087QCJ	CD8-positive, alpha-beta T cell	/biosample-types/primary_cell_CL_0000625/	ENCODE-rE2G predictions for CD8-positive, alpha-beta T cell; Donor: ENCDO299FMV		ENCDO299FMV
KCNQ4	chr1:40952415-40952915	chr1:40784011-40784012	0.21503894674916	ENCSR814CPN	ENCFF087QCJ	CD8-positive, alpha-beta T cell	/biosample-types/primary_cell_CL_0000625/	ENCODE-rE2G predictions for CD8-positive, alpha-beta T cell; Donor: ENCDO299FMV		ENCDO299FMV
SLFNL1	chr1:40952415-40952915	chr1:41021755-41021756	0.242303254836941	ENCSR814CPN	ENCFF087QCJ	CD8-positive, alpha-beta T cell	/biosample-types/primary_cell_CL_0000625/	ENCODE-rE2G predictions for CD8-positive, alpha-beta T cell; Donor: ENCDO299FMV		ENCDO299FMV
CTPS1	chr1:40979048-40980209	chr1:40979298-40979299	0.999975157407713	ENCSR814CPN	ENCFF087QCJ	CD8-positive, alpha-beta T cell	/biosample-types/primary_cell_CL_0000625/	ENCODE-rE2G predictions for CD8-positive, alpha-beta T cell; Donor: ENCDO299FMV		ENCDO299FMV
CTPS1	chr1:40980258-40980758	chr1:40979298-40979299	0.849723373207594	ENCSR814CPN	ENCFF087QCJ	CD8-positive, alpha-beta T cell	/biosample-types/primary_cell_CL_0000625/	ENCODE-rE2G predictions for CD8-positive, alpha-beta T cell; Donor: ENCDO299FMV		ENCDO299FMV
SLFNL1	chr1:40980258-40980758	chr1:41021755-41021756	0.576171840453312	ENCSR814CPN	ENCFF087QCJ	CD8-positive, alpha-beta T cell	/biosample-types/primary_cell_CL_0000625/	ENCODE-rE2G predictions for CD8-positive, alpha-beta T cell; Donor: ENCDO299FMV		ENCDO299FMV
CTPS1	chr1:41003598-41004098	chr1:40979298-40979299	0.421787731086429	ENCSR814CPN	ENCFF087QCJ	CD8-positive, alpha-beta T cell	/biosample-types/primary_cell_CL_0000625/	ENCODE-rE2G predictions for CD8-positive, alpha-beta T cell; Donor: ENCDO299FMV		ENCDO299FMV
SLFNL1	chr1:41003598-41004098	chr1:41021755-41021756	0.918605225345611	ENCSR814CPN	ENCFF087QCJ	CD8-positive, alpha-beta T cell	/biosample-types/primary_cell_CL_0000625/	ENCODE-rE2G predictions for CD8-positive, alpha-beta T cell; Donor: ENCDO299FMV		ENCDO299FMV
SLFNL1	chr1:41015381-41015881	chr1:41021755-41021756	0.931235678083084	ENCSR814CPN	ENCFF087QCJ	CD8-positive, alpha-beta T cell	/biosample-types/primary_cell_CL_0000625/	ENCODE-rE2G predictions for CD8-positive, alpha-beta T cell; Donor: ENCDO299FMV		ENCDO299FMV
SLFNL1	chr1:41016099-41016599	chr1:41021755-41021756	0.697513296084144	ENCSR814CPN	ENCFF087QCJ	CD8-positive, alpha-beta T cell	/biosample-types/primary_cell_CL_0000625/	ENCODE-rE2G predictions for CD8-positive, alpha-beta T cell; Donor: ENCDO299FMV		ENCDO299FMV
SLFNL1	chr1:41017300-41017800	chr1:41021755-41021756	0.80304502540408	ENCSR814CPN	ENCFF087QCJ	CD8-positive, alpha-beta T cell	/biosample-types/primary_cell_CL_0000625/	ENCODE-rE2G predictions for CD8-positive, alpha-beta T cell; Donor: ENCDO299FMV		ENCDO299FMV
SLFNL1	chr1:41021505-41022005	chr1:41021755-41021756	0.999999997674022	ENCSR814CPN	ENCFF087QCJ	CD8-positive, alpha-beta T cell	/biosample-types/primary_cell_CL_0000625/	ENCODE-rE2G predictions for CD8-positive, alpha-beta T cell; Donor: ENCDO299FMV		ENCDO299FMV
SLFNL1	chr1:41028288-41028788	chr1:41021755-41021756	0.232794728265778	ENCSR814CPN	ENCFF087QCJ	CD8-positive, alpha-beta T cell	/biosample-types/primary_cell_CL_0000625/	ENCODE-rE2G predictions for CD8-positive, alpha-beta T cell; Donor: ENCDO299FMV		ENCDO299FMV
SCMH1	chr1:41241130-41241630	chr1:41242143-41242144	0.965080470655018	ENCSR814CPN	ENCFF087QCJ	CD8-positive, alpha-beta T cell	/biosample-types/primary_cell_CL_0000625/	ENCODE-rE2G predictions for CD8-positive, alpha-beta T cell; Donor: ENCDO299FMV		ENCDO299FMV
SCMH1	chr1:41241653-41242393	chr1:41242143-41242144	0.999995307291103	ENCSR814CPN	ENCFF087QCJ	CD8-positive, alpha-beta T cell	/biosample-types/primary_cell_CL_0000625/	ENCODE-rE2G predictions for CD8-positive, alpha-beta T cell; Donor: ENCDO299FMV		ENCDO299FMV
SCMH1	chr1:41268098-41268598	chr1:41242143-41242144	0.338098025272357	ENCSR814CPN	ENCFF087QCJ	CD8-positive, alpha-beta T cell	/biosample-types/primary_cell_CL_0000625/	ENCODE-rE2G predictions for CD8-positive, alpha-beta T cell; Donor: ENCDO299FMV		ENCDO299FMV
FOXO6	chr1:41360839-41361339	chr1:41361930-41361931	0.997754857659509	ENCSR814CPN	ENCFF087QCJ	CD8-positive, alpha-beta T cell	/biosample-types/primary_cell_CL_0000625/	ENCODE-rE2G predictions for CD8-positive, alpha-beta T cell; Donor: ENCDO299FMV		ENCDO299FMV
SCMH1	chr1:41360839-41361339	chr1:41242143-41242144	0.801704486483338	ENCSR814CPN	ENCFF087QCJ	CD8-positive, alpha-beta T cell	/biosample-types/primary_cell_CL_0000625/	ENCODE-rE2G predictions for CD8-positive, alpha-beta T cell; Donor: ENCDO299FMV		ENCDO299FMV
SLFNL1	chr1:41360839-41361339	chr1:41021755-41021756	0.374721269466232	ENCSR814CPN	ENCFF087QCJ	CD8-positive, alpha-beta T cell	/biosample-types/primary_cell_CL_0000625/	ENCODE-rE2G predictions for CD8-positive, alpha-beta T cell; Donor: ENCDO299FMV		ENCDO299FMV
FOXO6	chr1:41361619-41362180	chr1:41361930-41361931	0.999998068914384	ENCSR814CPN	ENCFF087QCJ	CD8-positive, alpha-beta T cell	/biosample-types/primary_cell_CL_0000625/	ENCODE-rE2G predictions for CD8-positive, alpha-beta T cell; Donor: ENCDO299FMV		ENCDO299FMV
FOXO6	chr1:41365949-41366890	chr1:41361930-41361931	0.928762062131609	ENCSR814CPN	ENCFF087QCJ	CD8-positive, alpha-beta T cell	/biosample-types/primary_cell_CL_0000625/	ENCODE-rE2G predictions for CD8-positive, alpha-beta T cell; Donor: ENCDO299FMV		ENCDO299FMV
SCMH1	chr1:41365949-41366890	chr1:41242143-41242144	0.229588759846986	ENCSR814CPN	ENCFF087QCJ	CD8-positive, alpha-beta T cell	/biosample-types/primary_cell_CL_0000625/	ENCODE-rE2G predictions for CD8-positive, alpha-beta T cell; Donor: ENCDO299FMV		ENCDO299FMV
FOXO6	chr1:41383341-41383841	chr1:41361930-41361931	0.220923922021596	ENCSR814CPN	ENCFF087QCJ	CD8-positive, alpha-beta T cell	/biosample-types/primary_cell_CL_0000625/	ENCODE-rE2G predictions for CD8-positive, alpha-beta T cell; Donor: ENCDO299FMV		ENCDO299FMV
FOXO6	chr1:41417021-41417521	chr1:41361930-41361931	0.212849658889857	ENCSR814CPN	ENCFF087QCJ	CD8-positive, alpha-beta T cell	/biosample-types/primary_cell_CL_0000625/	ENCODE-rE2G predictions for CD8-positive, alpha-beta T cell; Donor: ENCDO299FMV		ENCDO299FMV
HIVEP3	chr1:41574018-41574518	chr1:41918707-41918708	0.407105171545131	ENCSR814CPN	ENCFF087QCJ	CD8-positive, alpha-beta T cell	/biosample-types/primary_cell_CL_0000625/	ENCODE-rE2G predictions for CD8-positive, alpha-beta T cell; Donor: ENCDO299FMV		ENCDO299FMV
HIVEP3	chr1:41650114-41650614	chr1:41918707-41918708	0.226144461639651	ENCSR814CPN	ENCFF087QCJ	CD8-positive, alpha-beta T cell	/biosample-types/primary_cell_CL_0000625/	ENCODE-rE2G predictions for CD8-positive, alpha-beta T cell; Donor: ENCDO299FMV		ENCDO299FMV
HIVEP3	chr1:41662147-41662979	chr1:41918707-41918708	0.39377622060509	ENCSR814CPN	ENCFF087QCJ	CD8-positive, alpha-beta T cell	/biosample-types/primary_cell_CL_0000625/	ENCODE-rE2G predictions for CD8-positive, alpha-beta T cell; Donor: ENCDO299FMV		ENCDO299FMV
HIVEP3	chr1:41663918-41664418	chr1:41918707-41918708	0.25580561546889	ENCSR814CPN	ENCFF087QCJ	CD8-positive, alpha-beta T cell	/biosample-types/primary_cell_CL_0000625/	ENCODE-rE2G predictions for CD8-positive, alpha-beta T cell; Donor: ENCDO299FMV		ENCDO299FMV
HIVEP3	chr1:41667247-41667747	chr1:41918707-41918708	0.240554221899722	ENCSR814CPN	ENCFF087QCJ	CD8-positive, alpha-beta T cell	/biosample-types/primary_cell_CL_0000625/	ENCODE-rE2G predictions for CD8-positive, alpha-beta T cell; Donor: ENCDO299FMV		ENCDO299FMV
HIVEP3	chr1:41673280-41674230	chr1:41918707-41918708	0.235527731930531	ENCSR814CPN	ENCFF087QCJ	CD8-positive, alpha-beta T cell	/biosample-types/primary_cell_CL_0000625/	ENCODE-rE2G predictions for CD8-positive, alpha-beta T cell; Donor: ENCDO299FMV		ENCDO299FMV
HIVEP3	chr1:41682392-41682892	chr1:41918707-41918708	0.203636949398563	ENCSR814CPN	ENCFF087QCJ	CD8-positive, alpha-beta T cell	/biosample-types/primary_cell_CL_0000625/	ENCODE-rE2G predictions for CD8-positive, alpha-beta T cell; Donor: ENCDO299FMV		ENCDO299FMV
HIVEP3	chr1:41726631-41727131	chr1:41918707-41918708	0.203890835689393	ENCSR814CPN	ENCFF087QCJ	CD8-positive, alpha-beta T cell	/biosample-types/primary_cell_CL_0000625/	ENCODE-rE2G predictions for CD8-positive, alpha-beta T cell; Donor: ENCDO299FMV		ENCDO299FMV
HIVEP3	chr1:41728627-41729127	chr1:41918707-41918708	0.209278474076342	ENCSR814CPN	ENCFF087QCJ	CD8-positive, alpha-beta T cell	/biosample-types/primary_cell_CL_0000625/	ENCODE-rE2G predictions for CD8-positive, alpha-beta T cell; Donor: ENCDO299FMV		ENCDO299FMV
HIVEP3	chr1:41751223-41751723	chr1:41918707-41918708	0.345797122263845	ENCSR814CPN	ENCFF087QCJ	CD8-positive, alpha-beta T cell	/biosample-types/primary_cell_CL_0000625/	ENCODE-rE2G predictions for CD8-positive, alpha-beta T cell; Donor: ENCDO299FMV		ENCDO299FMV
HIVEP3	chr1:41754417-41754917	chr1:41918707-41918708	0.21292942094644	ENCSR814CPN	ENCFF087QCJ	CD8-positive, alpha-beta T cell	/biosample-types/primary_cell_CL_0000625/	ENCODE-rE2G predictions for CD8-positive, alpha-beta T cell; Donor: ENCDO299FMV		ENCDO299FMV
HIVEP3	chr1:41802791-41803291	chr1:41918707-41918708	0.286871499095886	ENCSR814CPN	ENCFF087QCJ	CD8-positive, alpha-beta T cell	/biosample-types/primary_cell_CL_0000625/	ENCODE-rE2G predictions for CD8-positive, alpha-beta T cell; Donor: ENCDO299FMV		ENCDO299FMV
HIVEP3	chr1:41804136-41804636	chr1:41918707-41918708	0.215084306543511	ENCSR814CPN	ENCFF087QCJ	CD8-positive, alpha-beta T cell	/biosample-types/primary_cell_CL_0000625/	ENCODE-rE2G predictions for CD8-positive, alpha-beta T cell; Donor: ENCDO299FMV		ENCDO299FMV
HIVEP3	chr1:41805970-41806470	chr1:41918707-41918708	0.25935428332854	ENCSR814CPN	ENCFF087QCJ	CD8-positive, alpha-beta T cell	/biosample-types/primary_cell_CL_0000625/	ENCODE-rE2G predictions for CD8-positive, alpha-beta T cell; Donor: ENCDO299FMV		ENCDO299FMV
HIVEP3	chr1:41806799-41807299	chr1:41918707-41918708	0.253406350286602	ENCSR814CPN	ENCFF087QCJ	CD8-positive, alpha-beta T cell	/biosample-types/primary_cell_CL_0000625/	ENCODE-rE2G predictions for CD8-positive, alpha-beta T cell; Donor: ENCDO299FMV		ENCDO299FMV
HIVEP3	chr1:41810397-41810897	chr1:41918707-41918708	0.266573276132995	ENCSR814CPN	ENCFF087QCJ	CD8-positive, alpha-beta T cell	/biosample-types/primary_cell_CL_0000625/	ENCODE-rE2G predictions for CD8-positive, alpha-beta T cell; Donor: ENCDO299FMV		ENCDO299FMV
HIVEP3	chr1:41811365-41811865	chr1:41918707-41918708	0.211738373308432	ENCSR814CPN	ENCFF087QCJ	CD8-positive, alpha-beta T cell	/biosample-types/primary_cell_CL_0000625/	ENCODE-rE2G predictions for CD8-positive, alpha-beta T cell; Donor: ENCDO299FMV		ENCDO299FMV
HIVEP3	chr1:41891253-41891977	chr1:41918707-41918708	0.604094181410333	ENCSR814CPN	ENCFF087QCJ	CD8-positive, alpha-beta T cell	/biosample-types/primary_cell_CL_0000625/	ENCODE-rE2G predictions for CD8-positive, alpha-beta T cell; Donor: ENCDO299FMV		ENCDO299FMV
HIVEP3	chr1:41892185-41892685	chr1:41918707-41918708	0.407029787407492	ENCSR814CPN	ENCFF087QCJ	CD8-positive, alpha-beta T cell	/biosample-types/primary_cell_CL_0000625/	ENCODE-rE2G predictions for CD8-positive, alpha-beta T cell; Donor: ENCDO299FMV		ENCDO299FMV
HIVEP3	chr1:41898094-41898594	chr1:41918707-41918708	0.542313853186117	ENCSR814CPN	ENCFF087QCJ	CD8-positive, alpha-beta T cell	/biosample-types/primary_cell_CL_0000625/	ENCODE-rE2G predictions for CD8-positive, alpha-beta T cell; Donor: ENCDO299FMV		ENCDO299FMV
HIVEP3	chr1:41915950-41916450	chr1:41918707-41918708	0.925829835047132	ENCSR814CPN	ENCFF087QCJ	CD8-positive, alpha-beta T cell	/biosample-types/primary_cell_CL_0000625/	ENCODE-rE2G predictions for CD8-positive, alpha-beta T cell; Donor: ENCDO299FMV		ENCDO299FMV
HIVEP3	chr1:41917856-41918356	chr1:41918707-41918708	0.99998993807174	ENCSR814CPN	ENCFF087QCJ	CD8-positive, alpha-beta T cell	/biosample-types/primary_cell_CL_0000625/	ENCODE-rE2G predictions for CD8-positive, alpha-beta T cell; Donor: ENCDO299FMV		ENCDO299FMV
HIVEP3	chr1:41918457-41918957	chr1:41918707-41918708	0.999999996938455	ENCSR814CPN	ENCFF087QCJ	CD8-positive, alpha-beta T cell	/biosample-types/primary_cell_CL_0000625/	ENCODE-rE2G predictions for CD8-positive, alpha-beta T cell; Donor: ENCDO299FMV		ENCDO299FMV
HIVEP3	chr1:41919689-41920487	chr1:41918707-41918708	0.993421157030595	ENCSR814CPN	ENCFF087QCJ	CD8-positive, alpha-beta T cell	/biosample-types/primary_cell_CL_0000625/	ENCODE-rE2G predictions for CD8-positive, alpha-beta T cell; Donor: ENCDO299FMV		ENCDO299FMV
HIVEP3	chr1:42035245-42036297	chr1:41918707-41918708	0.899082575751691	ENCSR814CPN	ENCFF087QCJ	CD8-positive, alpha-beta T cell	/biosample-types/primary_cell_CL_0000625/	ENCODE-rE2G predictions for CD8-positive, alpha-beta T cell; Donor: ENCDO299FMV		ENCDO299FMV
FOXJ3	chr1:42334550-42335581	chr1:42335232-42335233	0.999910783996738	ENCSR814CPN	ENCFF087QCJ	CD8-positive, alpha-beta T cell	/biosample-types/primary_cell_CL_0000625/	ENCODE-rE2G predictions for CD8-positive, alpha-beta T cell; Donor: ENCDO299FMV		ENCDO299FMV
RIMKLA	chr1:42380471-42381234	chr1:42380796-42380797	0.999995360676813	ENCSR814CPN	ENCFF087QCJ	CD8-positive, alpha-beta T cell	/biosample-types/primary_cell_CL_0000625/	ENCODE-rE2G predictions for CD8-positive, alpha-beta T cell; Donor: ENCDO299FMV		ENCDO299FMV
PPCS	chr1:42455852-42457186	chr1:42456493-42456494	0.999971736565079	ENCSR814CPN	ENCFF087QCJ	CD8-positive, alpha-beta T cell	/biosample-types/primary_cell_CL_0000625/	ENCODE-rE2G predictions for CD8-positive, alpha-beta T cell; Donor: ENCDO299FMV		ENCDO299FMV
ZMYND12	chr1:42455852-42457186	chr1:42456267-42456268	0.999957519259196	ENCSR814CPN	ENCFF087QCJ	CD8-positive, alpha-beta T cell	/biosample-types/primary_cell_CL_0000625/	ENCODE-rE2G predictions for CD8-positive, alpha-beta T cell; Donor: ENCDO299FMV		ENCDO299FMV
CLDN19	chr1:42462965-42463465	chr1:42740254-42740255	0.314141830677587	ENCSR814CPN	ENCFF087QCJ	CD8-positive, alpha-beta T cell	/biosample-types/primary_cell_CL_0000625/	ENCODE-rE2G predictions for CD8-positive, alpha-beta T cell; Donor: ENCDO299FMV		ENCDO299FMV
PPCS	chr1:42462965-42463465	chr1:42456493-42456494	0.798898358318161	ENCSR814CPN	ENCFF087QCJ	CD8-positive, alpha-beta T cell	/biosample-types/primary_cell_CL_0000625/	ENCODE-rE2G predictions for CD8-positive, alpha-beta T cell; Donor: ENCDO299FMV		ENCDO299FMV
RIMKLA	chr1:42462965-42463465	chr1:42380796-42380797	0.676019517068055	ENCSR814CPN	ENCFF087QCJ	CD8-positive, alpha-beta T cell	/biosample-types/primary_cell_CL_0000625/	ENCODE-rE2G predictions for CD8-positive, alpha-beta T cell; Donor: ENCDO299FMV		ENCDO299FMV
ZMYND12	chr1:42462965-42463465	chr1:42456267-42456268	0.931854184644187	ENCSR814CPN	ENCFF087QCJ	CD8-positive, alpha-beta T cell	/biosample-types/primary_cell_CL_0000625/	ENCODE-rE2G predictions for CD8-positive, alpha-beta T cell; Donor: ENCDO299FMV		ENCDO299FMV
PPIH	chr1:42658107-42658626	chr1:42658376-42658377	0.999997147607891	ENCSR814CPN	ENCFF087QCJ	CD8-positive, alpha-beta T cell	/biosample-types/primary_cell_CL_0000625/	ENCODE-rE2G predictions for CD8-positive, alpha-beta T cell; Donor: ENCDO299FMV		ENCDO299FMV
YBX1	chr1:42681984-42682595	chr1:42682234-42682235	0.999993618642907	ENCSR814CPN	ENCFF087QCJ	CD8-positive, alpha-beta T cell	/biosample-types/primary_cell_CL_0000625/	ENCODE-rE2G predictions for CD8-positive, alpha-beta T cell; Donor: ENCDO299FMV		ENCDO299FMV
CLDN19	chr1:42682847-42683535	chr1:42740254-42740255	0.661521677184931	ENCSR814CPN	ENCFF087QCJ	CD8-positive, alpha-beta T cell	/biosample-types/primary_cell_CL_0000625/	ENCODE-rE2G predictions for CD8-positive, alpha-beta T cell; Donor: ENCDO299FMV		ENCDO299FMV
PPIH	chr1:42682847-42683535	chr1:42658376-42658377	0.302133601869411	ENCSR814CPN	ENCFF087QCJ	CD8-positive, alpha-beta T cell	/biosample-types/primary_cell_CL_0000625/	ENCODE-rE2G predictions for CD8-positive, alpha-beta T cell; Donor: ENCDO299FMV		ENCDO299FMV
YBX1	chr1:42682847-42683535	chr1:42682234-42682235	0.94157801213984	ENCSR814CPN	ENCFF087QCJ	CD8-positive, alpha-beta T cell	/biosample-types/primary_cell_CL_0000625/	ENCODE-rE2G predictions for CD8-positive, alpha-beta T cell; Donor: ENCDO299FMV		ENCDO299FMV
CLDN19	chr1:42704870-42705370	chr1:42740254-42740255	0.211171916259674	ENCSR814CPN	ENCFF087QCJ	CD8-positive, alpha-beta T cell	/biosample-types/primary_cell_CL_0000625/	ENCODE-rE2G predictions for CD8-positive, alpha-beta T cell; Donor: ENCDO299FMV		ENCDO299FMV
CLDN19	chr1:42723755-42724255	chr1:42740254-42740255	0.298907754253625	ENCSR814CPN	ENCFF087QCJ	CD8-positive, alpha-beta T cell	/biosample-types/primary_cell_CL_0000625/	ENCODE-rE2G predictions for CD8-positive, alpha-beta T cell; Donor: ENCDO299FMV		ENCDO299FMV
CLDN19	chr1:42735379-42735879	chr1:42740254-42740255	0.558068901526474	ENCSR814CPN	ENCFF087QCJ	CD8-positive, alpha-beta T cell	/biosample-types/primary_cell_CL_0000625/	ENCODE-rE2G predictions for CD8-positive, alpha-beta T cell; Donor: ENCDO299FMV		ENCDO299FMV
CLDN19	chr1:42740004-42740504	chr1:42740254-42740255	0.99999999743742	ENCSR814CPN	ENCFF087QCJ	CD8-positive, alpha-beta T cell	/biosample-types/primary_cell_CL_0000625/	ENCODE-rE2G predictions for CD8-positive, alpha-beta T cell; Donor: ENCDO299FMV		ENCDO299FMV
CLDN19	chr1:42747089-42747589	chr1:42740254-42740255	0.934458126142464	ENCSR814CPN	ENCFF087QCJ	CD8-positive, alpha-beta T cell	/biosample-types/primary_cell_CL_0000625/	ENCODE-rE2G predictions for CD8-positive, alpha-beta T cell; Donor: ENCDO299FMV		ENCDO299FMV
C1orf50	chr1:42766611-42767494	chr1:42767244-42767245	0.999885589989252	ENCSR814CPN	ENCFF087QCJ	CD8-positive, alpha-beta T cell	/biosample-types/primary_cell_CL_0000625/	ENCODE-rE2G predictions for CD8-positive, alpha-beta T cell; Donor: ENCDO299FMV		ENCDO299FMV
P3H1	chr1:42766611-42767494	chr1:42767084-42767085	0.999991056782164	ENCSR814CPN	ENCFF087QCJ	CD8-positive, alpha-beta T cell	/biosample-types/primary_cell_CL_0000625/	ENCODE-rE2G predictions for CD8-positive, alpha-beta T cell; Donor: ENCDO299FMV		ENCDO299FMV
TMEM269	chr1:42785244-42785744	chr1:42787989-42787990	0.97737514869368	ENCSR814CPN	ENCFF087QCJ	CD8-positive, alpha-beta T cell	/biosample-types/primary_cell_CL_0000625/	ENCODE-rE2G predictions for CD8-positive, alpha-beta T cell; Donor: ENCDO299FMV		ENCDO299FMV
TMEM269	chr1:42787739-42788455	chr1:42787989-42787990	0.99999782567258	ENCSR814CPN	ENCFF087QCJ	CD8-positive, alpha-beta T cell	/biosample-types/primary_cell_CL_0000625/	ENCODE-rE2G predictions for CD8-positive, alpha-beta T cell; Donor: ENCDO299FMV		ENCDO299FMV
SVBP	chr1:42816895-42817670	chr1:42817388-42817389	0.999981867154321	ENCSR814CPN	ENCFF087QCJ	CD8-positive, alpha-beta T cell	/biosample-types/primary_cell_CL_0000625/	ENCODE-rE2G predictions for CD8-positive, alpha-beta T cell; Donor: ENCDO299FMV		ENCDO299FMV
ZNF691	chr1:42846243-42846822	chr1:42846572-42846573	0.999981089010592	ENCSR814CPN	ENCFF087QCJ	CD8-positive, alpha-beta T cell	/biosample-types/primary_cell_CL_0000625/	ENCODE-rE2G predictions for CD8-positive, alpha-beta T cell; Donor: ENCDO299FMV		ENCDO299FMV
FAM183A	chr1:42924129-42924884	chr1:43147922-43147923	0.585983120646647	ENCSR814CPN	ENCFF087QCJ	CD8-positive, alpha-beta T cell	/biosample-types/primary_cell_CL_0000625/	ENCODE-rE2G predictions for CD8-positive, alpha-beta T cell; Donor: ENCDO299FMV		ENCDO299FMV
SLC2A1	chr1:42924129-42924884	chr1:42959176-42959177	0.757475823854741	ENCSR814CPN	ENCFF087QCJ	CD8-positive, alpha-beta T cell	/biosample-types/primary_cell_CL_0000625/	ENCODE-rE2G predictions for CD8-positive, alpha-beta T cell; Donor: ENCDO299FMV		ENCDO299FMV
SLC2A1-AS1	chr1:42924129-42924884	chr1:42959048-42959049	0.755892064865541	ENCSR814CPN	ENCFF087QCJ	CD8-positive, alpha-beta T cell	/biosample-types/primary_cell_CL_0000625/	ENCODE-rE2G predictions for CD8-positive, alpha-beta T cell; Donor: ENCDO299FMV		ENCDO299FMV
TMEM269	chr1:42924129-42924884	chr1:42787989-42787990	0.40221912656369	ENCSR814CPN	ENCFF087QCJ	CD8-positive, alpha-beta T cell	/biosample-types/primary_cell_CL_0000625/	ENCODE-rE2G predictions for CD8-positive, alpha-beta T cell; Donor: ENCDO299FMV		ENCDO299FMV
ZNF691	chr1:42924129-42924884	chr1:42846572-42846573	0.248817061169742	ENCSR814CPN	ENCFF087QCJ	CD8-positive, alpha-beta T cell	/biosample-types/primary_cell_CL_0000625/	ENCODE-rE2G predictions for CD8-positive, alpha-beta T cell; Donor: ENCDO299FMV		ENCDO299FMV
FAM183A	chr1:42930560-42931489	chr1:43147922-43147923	0.209491116616078	ENCSR814CPN	ENCFF087QCJ	CD8-positive, alpha-beta T cell	/biosample-types/primary_cell_CL_0000625/	ENCODE-rE2G predictions for CD8-positive, alpha-beta T cell; Donor: ENCDO299FMV		ENCDO299FMV
SLC2A1	chr1:42930560-42931489	chr1:42959176-42959177	0.360863954843184	ENCSR814CPN	ENCFF087QCJ	CD8-positive, alpha-beta T cell	/biosample-types/primary_cell_CL_0000625/	ENCODE-rE2G predictions for CD8-positive, alpha-beta T cell; Donor: ENCDO299FMV		ENCDO299FMV
SLC2A1-AS1	chr1:42930560-42931489	chr1:42959048-42959049	0.359060477545175	ENCSR814CPN	ENCFF087QCJ	CD8-positive, alpha-beta T cell	/biosample-types/primary_cell_CL_0000625/	ENCODE-rE2G predictions for CD8-positive, alpha-beta T cell; Donor: ENCDO299FMV		ENCDO299FMV
FAM183A	chr1:42931769-42932520	chr1:43147922-43147923	0.304254787343128	ENCSR814CPN	ENCFF087QCJ	CD8-positive, alpha-beta T cell	/biosample-types/primary_cell_CL_0000625/	ENCODE-rE2G predictions for CD8-positive, alpha-beta T cell; Donor: ENCDO299FMV		ENCDO299FMV
SLC2A1	chr1:42931769-42932520	chr1:42959176-42959177	0.533280493812798	ENCSR814CPN	ENCFF087QCJ	CD8-positive, alpha-beta T cell	/biosample-types/primary_cell_CL_0000625/	ENCODE-rE2G predictions for CD8-positive, alpha-beta T cell; Donor: ENCDO299FMV		ENCDO299FMV
SLC2A1-AS1	chr1:42931769-42932520	chr1:42959048-42959049	0.531396054507773	ENCSR814CPN	ENCFF087QCJ	CD8-positive, alpha-beta T cell	/biosample-types/primary_cell_CL_0000625/	ENCODE-rE2G predictions for CD8-positive, alpha-beta T cell; Donor: ENCDO299FMV		ENCDO299FMV
SLC2A1	chr1:42958673-42959426	chr1:42959176-42959177	0.999973618851561	ENCSR814CPN	ENCFF087QCJ	CD8-positive, alpha-beta T cell	/biosample-types/primary_cell_CL_0000625/	ENCODE-rE2G predictions for CD8-positive, alpha-beta T cell; Donor: ENCDO299FMV		ENCDO299FMV
SLC2A1-AS1	chr1:42958673-42959426	chr1:42959048-42959049	0.99999897255574	ENCSR814CPN	ENCFF087QCJ	CD8-positive, alpha-beta T cell	/biosample-types/primary_cell_CL_0000625/	ENCODE-rE2G predictions for CD8-positive, alpha-beta T cell; Donor: ENCDO299FMV		ENCDO299FMV
FAM183A	chr1:43068069-43068569	chr1:43147922-43147923	0.211387443698817	ENCSR814CPN	ENCFF087QCJ	CD8-positive, alpha-beta T cell	/biosample-types/primary_cell_CL_0000625/	ENCODE-rE2G predictions for CD8-positive, alpha-beta T cell; Donor: ENCDO299FMV		ENCDO299FMV
FAM183A	chr1:43073556-43074056	chr1:43147922-43147923	0.227433665248358	ENCSR814CPN	ENCFF087QCJ	CD8-positive, alpha-beta T cell	/biosample-types/primary_cell_CL_0000625/	ENCODE-rE2G predictions for CD8-positive, alpha-beta T cell; Donor: ENCDO299FMV		ENCDO299FMV
FAM183A	chr1:43147672-43148319	chr1:43147922-43147923	0.999995594873987	ENCSR814CPN	ENCFF087QCJ	CD8-positive, alpha-beta T cell	/biosample-types/primary_cell_CL_0000625/	ENCODE-rE2G predictions for CD8-positive, alpha-beta T cell; Donor: ENCDO299FMV		ENCDO299FMV
CFAP57	chr1:43172065-43172908	chr1:43172329-43172330	0.999975463178769	ENCSR814CPN	ENCFF087QCJ	CD8-positive, alpha-beta T cell	/biosample-types/primary_cell_CL_0000625/	ENCODE-rE2G predictions for CD8-positive, alpha-beta T cell; Donor: ENCDO299FMV		ENCDO299FMV
EBNA1BP2	chr1:43172065-43172908	chr1:43172315-43172316	0.999911111930011	ENCSR814CPN	ENCFF087QCJ	CD8-positive, alpha-beta T cell	/biosample-types/primary_cell_CL_0000625/	ENCODE-rE2G predictions for CD8-positive, alpha-beta T cell; Donor: ENCDO299FMV		ENCDO299FMV
TMEM125	chr1:43181287-43181787	chr1:43269993-43269994	0.21328273747659	ENCSR814CPN	ENCFF087QCJ	CD8-positive, alpha-beta T cell	/biosample-types/primary_cell_CL_0000625/	ENCODE-rE2G predictions for CD8-positive, alpha-beta T cell; Donor: ENCDO299FMV		ENCDO299FMV
C1orf210	chr1:43227190-43227690	chr1:43285579-43285580	0.676585826617737	ENCSR814CPN	ENCFF087QCJ	CD8-positive, alpha-beta T cell	/biosample-types/primary_cell_CL_0000625/	ENCODE-rE2G predictions for CD8-positive, alpha-beta T cell; Donor: ENCDO299FMV		ENCDO299FMV
FAM183A	chr1:43227190-43227690	chr1:43147922-43147923	0.282312138869491	ENCSR814CPN	ENCFF087QCJ	CD8-positive, alpha-beta T cell	/biosample-types/primary_cell_CL_0000625/	ENCODE-rE2G predictions for CD8-positive, alpha-beta T cell; Donor: ENCDO299FMV		ENCDO299FMV
TIE1	chr1:43227190-43227690	chr1:43300894-43300895	0.516338645836974	ENCSR814CPN	ENCFF087QCJ	CD8-positive, alpha-beta T cell	/biosample-types/primary_cell_CL_0000625/	ENCODE-rE2G predictions for CD8-positive, alpha-beta T cell; Donor: ENCDO299FMV		ENCDO299FMV
TMEM125	chr1:43227190-43227690	chr1:43269993-43269994	0.830470950761114	ENCSR814CPN	ENCFF087QCJ	CD8-positive, alpha-beta T cell	/biosample-types/primary_cell_CL_0000625/	ENCODE-rE2G predictions for CD8-positive, alpha-beta T cell; Donor: ENCDO299FMV		ENCDO299FMV
TMEM125	chr1:43237990-43238490	chr1:43269993-43269994	0.323795578190757	ENCSR814CPN	ENCFF087QCJ	CD8-positive, alpha-beta T cell	/biosample-types/primary_cell_CL_0000625/	ENCODE-rE2G predictions for CD8-positive, alpha-beta T cell; Donor: ENCDO299FMV		ENCDO299FMV
TMEM125	chr1:43269743-43270243	chr1:43269993-43269994	0.99999999780557	ENCSR814CPN	ENCFF087QCJ	CD8-positive, alpha-beta T cell	/biosample-types/primary_cell_CL_0000625/	ENCODE-rE2G predictions for CD8-positive, alpha-beta T cell; Donor: ENCDO299FMV		ENCDO299FMV
C1orf210	chr1:43270711-43271211	chr1:43285579-43285580	0.736265378225705	ENCSR814CPN	ENCFF087QCJ	CD8-positive, alpha-beta T cell	/biosample-types/primary_cell_CL_0000625/	ENCODE-rE2G predictions for CD8-positive, alpha-beta T cell; Donor: ENCDO299FMV		ENCDO299FMV
TIE1	chr1:43270711-43271211	chr1:43300894-43300895	0.352209928333718	ENCSR814CPN	ENCFF087QCJ	CD8-positive, alpha-beta T cell	/biosample-types/primary_cell_CL_0000625/	ENCODE-rE2G predictions for CD8-positive, alpha-beta T cell; Donor: ENCDO299FMV		ENCDO299FMV
TMEM125	chr1:43270711-43271211	chr1:43269993-43269994	0.979766894756717	ENCSR814CPN	ENCFF087QCJ	CD8-positive, alpha-beta T cell	/biosample-types/primary_cell_CL_0000625/	ENCODE-rE2G predictions for CD8-positive, alpha-beta T cell; Donor: ENCDO299FMV		ENCDO299FMV
C1orf210	chr1:43274170-43274670	chr1:43285579-43285580	0.692063099845588	ENCSR814CPN	ENCFF087QCJ	CD8-positive, alpha-beta T cell	/biosample-types/primary_cell_CL_0000625/	ENCODE-rE2G predictions for CD8-positive, alpha-beta T cell; Donor: ENCDO299FMV		ENCDO299FMV
TIE1	chr1:43274170-43274670	chr1:43300894-43300895	0.302994580717915	ENCSR814CPN	ENCFF087QCJ	CD8-positive, alpha-beta T cell	/biosample-types/primary_cell_CL_0000625/	ENCODE-rE2G predictions for CD8-positive, alpha-beta T cell; Donor: ENCDO299FMV		ENCDO299FMV
TMEM125	chr1:43274170-43274670	chr1:43269993-43269994	0.948943952094333	ENCSR814CPN	ENCFF087QCJ	CD8-positive, alpha-beta T cell	/biosample-types/primary_cell_CL_0000625/	ENCODE-rE2G predictions for CD8-positive, alpha-beta T cell; Donor: ENCDO299FMV		ENCDO299FMV
C1orf210	chr1:43283690-43284190	chr1:43285579-43285580	0.775925769399025	ENCSR814CPN	ENCFF087QCJ	CD8-positive, alpha-beta T cell	/biosample-types/primary_cell_CL_0000625/	ENCODE-rE2G predictions for CD8-positive, alpha-beta T cell; Donor: ENCDO299FMV		ENCDO299FMV
TMEM125	chr1:43283690-43284190	chr1:43269993-43269994	0.38299773534504	ENCSR814CPN	ENCFF087QCJ	CD8-positive, alpha-beta T cell	/biosample-types/primary_cell_CL_0000625/	ENCODE-rE2G predictions for CD8-positive, alpha-beta T cell; Donor: ENCDO299FMV		ENCDO299FMV
C1orf210	chr1:43285328-43285829	chr1:43285579-43285580	0.999999945349851	ENCSR814CPN	ENCFF087QCJ	CD8-positive, alpha-beta T cell	/biosample-types/primary_cell_CL_0000625/	ENCODE-rE2G predictions for CD8-positive, alpha-beta T cell; Donor: ENCDO299FMV		ENCDO299FMV
C1orf210	chr1:43288501-43289001	chr1:43285579-43285580	0.680593755524417	ENCSR814CPN	ENCFF087QCJ	CD8-positive, alpha-beta T cell	/biosample-types/primary_cell_CL_0000625/	ENCODE-rE2G predictions for CD8-positive, alpha-beta T cell; Donor: ENCDO299FMV		ENCDO299FMV
TIE1	chr1:43288501-43289001	chr1:43300894-43300895	0.27817803249462	ENCSR814CPN	ENCFF087QCJ	CD8-positive, alpha-beta T cell	/biosample-types/primary_cell_CL_0000625/	ENCODE-rE2G predictions for CD8-positive, alpha-beta T cell; Donor: ENCDO299FMV		ENCDO299FMV
TMEM125	chr1:43288501-43289001	chr1:43269993-43269994	0.208734761186309	ENCSR814CPN	ENCFF087QCJ	CD8-positive, alpha-beta T cell	/biosample-types/primary_cell_CL_0000625/	ENCODE-rE2G predictions for CD8-positive, alpha-beta T cell; Donor: ENCDO299FMV		ENCDO299FMV
C1orf210	chr1:43299649-43300149	chr1:43285579-43285580	0.534097423107806	ENCSR814CPN	ENCFF087QCJ	CD8-positive, alpha-beta T cell	/biosample-types/primary_cell_CL_0000625/	ENCODE-rE2G predictions for CD8-positive, alpha-beta T cell; Donor: ENCDO299FMV		ENCDO299FMV
TIE1	chr1:43299649-43300149	chr1:43300894-43300895	0.931754318796433	ENCSR814CPN	ENCFF087QCJ	CD8-positive, alpha-beta T cell	/biosample-types/primary_cell_CL_0000625/	ENCODE-rE2G predictions for CD8-positive, alpha-beta T cell; Donor: ENCDO299FMV		ENCDO299FMV
TMEM125	chr1:43299649-43300149	chr1:43269993-43269994	0.270768439876997	ENCSR814CPN	ENCFF087QCJ	CD8-positive, alpha-beta T cell	/biosample-types/primary_cell_CL_0000625/	ENCODE-rE2G predictions for CD8-positive, alpha-beta T cell; Donor: ENCDO299FMV		ENCDO299FMV
TIE1	chr1:43300611-43301144	chr1:43300894-43300895	0.99999928140857	ENCSR814CPN	ENCFF087QCJ	CD8-positive, alpha-beta T cell	/biosample-types/primary_cell_CL_0000625/	ENCODE-rE2G predictions for CD8-positive, alpha-beta T cell; Donor: ENCDO299FMV		ENCDO299FMV
TIE1	chr1:43307042-43307542	chr1:43300894-43300895	0.528987376147114	ENCSR814CPN	ENCFF087QCJ	CD8-positive, alpha-beta T cell	/biosample-types/primary_cell_CL_0000625/	ENCODE-rE2G predictions for CD8-positive, alpha-beta T cell; Donor: ENCDO299FMV		ENCDO299FMV
TIE1	chr1:43312311-43312811	chr1:43300894-43300895	0.308353140735075	ENCSR814CPN	ENCFF087QCJ	CD8-positive, alpha-beta T cell	/biosample-types/primary_cell_CL_0000625/	ENCODE-rE2G predictions for CD8-positive, alpha-beta T cell; Donor: ENCDO299FMV		ENCDO299FMV
TIE1	chr1:43317141-43317641	chr1:43300894-43300895	0.277359866752301	ENCSR814CPN	ENCFF087QCJ	CD8-positive, alpha-beta T cell	/biosample-types/primary_cell_CL_0000625/	ENCODE-rE2G predictions for CD8-positive, alpha-beta T cell; Donor: ENCDO299FMV		ENCDO299FMV
C1orf210	chr1:43348820-43349765	chr1:43285579-43285580	0.695772575068804	ENCSR814CPN	ENCFF087QCJ	CD8-positive, alpha-beta T cell	/biosample-types/primary_cell_CL_0000625/	ENCODE-rE2G predictions for CD8-positive, alpha-beta T cell; Donor: ENCDO299FMV		ENCDO299FMV
CDC20	chr1:43348820-43349765	chr1:43358954-43358955	0.783382396872536	ENCSR814CPN	ENCFF087QCJ	CD8-positive, alpha-beta T cell	/biosample-types/primary_cell_CL_0000625/	ENCODE-rE2G predictions for CD8-positive, alpha-beta T cell; Donor: ENCDO299FMV		ENCDO299FMV
ELOVL1	chr1:43348820-43349765	chr1:43368074-43368075	0.307284109150722	ENCSR814CPN	ENCFF087QCJ	CD8-positive, alpha-beta T cell	/biosample-types/primary_cell_CL_0000625/	ENCODE-rE2G predictions for CD8-positive, alpha-beta T cell; Donor: ENCDO299FMV		ENCDO299FMV
TIE1	chr1:43348820-43349765	chr1:43300894-43300895	0.840738779090181	ENCSR814CPN	ENCFF087QCJ	CD8-positive, alpha-beta T cell	/biosample-types/primary_cell_CL_0000625/	ENCODE-rE2G predictions for CD8-positive, alpha-beta T cell; Donor: ENCDO299FMV		ENCDO299FMV
TMEM125	chr1:43348820-43349765	chr1:43269993-43269994	0.627556513654337	ENCSR814CPN	ENCFF087QCJ	CD8-positive, alpha-beta T cell	/biosample-types/primary_cell_CL_0000625/	ENCODE-rE2G predictions for CD8-positive, alpha-beta T cell; Donor: ENCDO299FMV		ENCDO299FMV
CDC20	chr1:43358601-43359204	chr1:43358954-43358955	0.999987401014577	ENCSR814CPN	ENCFF087QCJ	CD8-positive, alpha-beta T cell	/biosample-types/primary_cell_CL_0000625/	ENCODE-rE2G predictions for CD8-positive, alpha-beta T cell; Donor: ENCDO299FMV		ENCDO299FMV
CDC20	chr1:43366875-43367375	chr1:43358954-43358955	0.269294038978365	ENCSR814CPN	ENCFF087QCJ	CD8-positive, alpha-beta T cell	/biosample-types/primary_cell_CL_0000625/	ENCODE-rE2G predictions for CD8-positive, alpha-beta T cell; Donor: ENCDO299FMV		ENCDO299FMV
ELOVL1	chr1:43366875-43367375	chr1:43368074-43368075	0.749295932372931	ENCSR814CPN	ENCFF087QCJ	CD8-positive, alpha-beta T cell	/biosample-types/primary_cell_CL_0000625/	ENCODE-rE2G predictions for CD8-positive, alpha-beta T cell; Donor: ENCDO299FMV		ENCDO299FMV
TIE1	chr1:43366875-43367375	chr1:43300894-43300895	0.206752884333029	ENCSR814CPN	ENCFF087QCJ	CD8-positive, alpha-beta T cell	/biosample-types/primary_cell_CL_0000625/	ENCODE-rE2G predictions for CD8-positive, alpha-beta T cell; Donor: ENCDO299FMV		ENCDO299FMV
ELOVL1	chr1:43367805-43368615	chr1:43368074-43368075	0.999970683607136	ENCSR814CPN	ENCFF087QCJ	CD8-positive, alpha-beta T cell	/biosample-types/primary_cell_CL_0000625/	ENCODE-rE2G predictions for CD8-positive, alpha-beta T cell; Donor: ENCDO299FMV		ENCDO299FMV
MED8	chr1:43389562-43390134	chr1:43389812-43389813	0.999975487075414	ENCSR814CPN	ENCFF087QCJ	CD8-positive, alpha-beta T cell	/biosample-types/primary_cell_CL_0000625/	ENCODE-rE2G predictions for CD8-positive, alpha-beta T cell; Donor: ENCDO299FMV		ENCDO299FMV
SZT2	chr1:43389562-43390134	chr1:43389884-43389885	0.999992849829729	ENCSR814CPN	ENCFF087QCJ	CD8-positive, alpha-beta T cell	/biosample-types/primary_cell_CL_0000625/	ENCODE-rE2G predictions for CD8-positive, alpha-beta T cell; Donor: ENCDO299FMV		ENCDO299FMV
HYI	chr1:43414563-43415363	chr1:43453989-43453990	0.288266887304706	ENCSR814CPN	ENCFF087QCJ	CD8-positive, alpha-beta T cell	/biosample-types/primary_cell_CL_0000625/	ENCODE-rE2G predictions for CD8-positive, alpha-beta T cell; Donor: ENCDO299FMV		ENCDO299FMV
HYI	chr1:43425124-43426056	chr1:43453989-43453990	0.235326751201942	ENCSR814CPN	ENCFF087QCJ	CD8-positive, alpha-beta T cell	/biosample-types/primary_cell_CL_0000625/	ENCODE-rE2G predictions for CD8-positive, alpha-beta T cell; Donor: ENCDO299FMV		ENCDO299FMV
HYI	chr1:43453619-43454239	chr1:43453989-43453990	0.999996277408188	ENCSR814CPN	ENCFF087QCJ	CD8-positive, alpha-beta T cell	/biosample-types/primary_cell_CL_0000625/	ENCODE-rE2G predictions for CD8-positive, alpha-beta T cell; Donor: ENCDO299FMV		ENCDO299FMV
HYI	chr1:43454433-43454933	chr1:43453989-43453990	0.999978215283041	ENCSR814CPN	ENCFF087QCJ	CD8-positive, alpha-beta T cell	/biosample-types/primary_cell_CL_0000625/	ENCODE-rE2G predictions for CD8-positive, alpha-beta T cell; Donor: ENCDO299FMV		ENCDO299FMV
HYI	chr1:43529042-43529919	chr1:43453989-43453990	0.344781481240207	ENCSR814CPN	ENCFF087QCJ	CD8-positive, alpha-beta T cell	/biosample-types/primary_cell_CL_0000625/	ENCODE-rE2G predictions for CD8-positive, alpha-beta T cell; Donor: ENCDO299FMV		ENCDO299FMV
PTPRF	chr1:43529042-43529919	chr1:43530859-43530860	0.99108149488809	ENCSR814CPN	ENCFF087QCJ	CD8-positive, alpha-beta T cell	/biosample-types/primary_cell_CL_0000625/	ENCODE-rE2G predictions for CD8-positive, alpha-beta T cell; Donor: ENCDO299FMV		ENCDO299FMV
PTPRF	chr1:43530541-43531587	chr1:43530859-43530860	0.999993576965953	ENCSR814CPN	ENCFF087QCJ	CD8-positive, alpha-beta T cell	/biosample-types/primary_cell_CL_0000625/	ENCODE-rE2G predictions for CD8-positive, alpha-beta T cell; Donor: ENCDO299FMV		ENCDO299FMV
PTPRF	chr1:43548419-43548919	chr1:43530859-43530860	0.231772887668182	ENCSR814CPN	ENCFF087QCJ	CD8-positive, alpha-beta T cell	/biosample-types/primary_cell_CL_0000625/	ENCODE-rE2G predictions for CD8-positive, alpha-beta T cell; Donor: ENCDO299FMV		ENCDO299FMV
PTPRF	chr1:43550091-43550591	chr1:43530859-43530860	0.268359516096955	ENCSR814CPN	ENCFF087QCJ	CD8-positive, alpha-beta T cell	/biosample-types/primary_cell_CL_0000625/	ENCODE-rE2G predictions for CD8-positive, alpha-beta T cell; Donor: ENCDO299FMV		ENCDO299FMV
PTPRF	chr1:43554220-43554720	chr1:43530859-43530860	0.345233491079369	ENCSR814CPN	ENCFF087QCJ	CD8-positive, alpha-beta T cell	/biosample-types/primary_cell_CL_0000625/	ENCODE-rE2G predictions for CD8-positive, alpha-beta T cell; Donor: ENCDO299FMV		ENCDO299FMV
PTPRF	chr1:43572575-43573075	chr1:43530859-43530860	0.237643437507063	ENCSR814CPN	ENCFF087QCJ	CD8-positive, alpha-beta T cell	/biosample-types/primary_cell_CL_0000625/	ENCODE-rE2G predictions for CD8-positive, alpha-beta T cell; Donor: ENCDO299FMV		ENCDO299FMV
KDM4A	chr1:43649806-43650685	chr1:43650125-43650126	0.999914623622902	ENCSR814CPN	ENCFF087QCJ	CD8-positive, alpha-beta T cell	/biosample-types/primary_cell_CL_0000625/	ENCODE-rE2G predictions for CD8-positive, alpha-beta T cell; Donor: ENCDO299FMV		ENCDO299FMV
ST3GAL3	chr1:43707148-43707782	chr1:43707532-43707533	0.99999037841411	ENCSR814CPN	ENCFF087QCJ	CD8-positive, alpha-beta T cell	/biosample-types/primary_cell_CL_0000625/	ENCODE-rE2G predictions for CD8-positive, alpha-beta T cell; Donor: ENCDO299FMV		ENCDO299FMV
ARTN	chr1:43763346-43763846	chr1:43933319-43933320	0.2479984254677	ENCSR814CPN	ENCFF087QCJ	CD8-positive, alpha-beta T cell	/biosample-types/primary_cell_CL_0000625/	ENCODE-rE2G predictions for CD8-positive, alpha-beta T cell; Donor: ENCDO299FMV		ENCDO299FMV
ARTN	chr1:43836420-43836920	chr1:43933319-43933320	0.563830571153286	ENCSR814CPN	ENCFF087QCJ	CD8-positive, alpha-beta T cell	/biosample-types/primary_cell_CL_0000625/	ENCODE-rE2G predictions for CD8-positive, alpha-beta T cell; Donor: ENCDO299FMV		ENCDO299FMV
ARTN	chr1:43853355-43853855	chr1:43933319-43933320	0.220274549615626	ENCSR814CPN	ENCFF087QCJ	CD8-positive, alpha-beta T cell	/biosample-types/primary_cell_CL_0000625/	ENCODE-rE2G predictions for CD8-positive, alpha-beta T cell; Donor: ENCDO299FMV		ENCDO299FMV
ARTN	chr1:43901831-43902331	chr1:43933319-43933320	0.207583882282669	ENCSR814CPN	ENCFF087QCJ	CD8-positive, alpha-beta T cell	/biosample-types/primary_cell_CL_0000625/	ENCODE-rE2G predictions for CD8-positive, alpha-beta T cell; Donor: ENCDO299FMV		ENCDO299FMV
ARTN	chr1:43921398-43921898	chr1:43933319-43933320	0.423856380760544	ENCSR814CPN	ENCFF087QCJ	CD8-positive, alpha-beta T cell	/biosample-types/primary_cell_CL_0000625/	ENCODE-rE2G predictions for CD8-positive, alpha-beta T cell; Donor: ENCDO299FMV		ENCDO299FMV
ARTN	chr1:43929511-43930011	chr1:43933319-43933320	0.543050136058053	ENCSR814CPN	ENCFF087QCJ	CD8-positive, alpha-beta T cell	/biosample-types/primary_cell_CL_0000625/	ENCODE-rE2G predictions for CD8-positive, alpha-beta T cell; Donor: ENCDO299FMV		ENCDO299FMV
ARTN	chr1:43930395-43930895	chr1:43933319-43933320	0.804403455728503	ENCSR814CPN	ENCFF087QCJ	CD8-positive, alpha-beta T cell	/biosample-types/primary_cell_CL_0000625/	ENCODE-rE2G predictions for CD8-positive, alpha-beta T cell; Donor: ENCDO299FMV		ENCDO299FMV
ARTN	chr1:43933069-43933569	chr1:43933319-43933320	0.999999997554979	ENCSR814CPN	ENCFF087QCJ	CD8-positive, alpha-beta T cell	/biosample-types/primary_cell_CL_0000625/	ENCODE-rE2G predictions for CD8-positive, alpha-beta T cell; Donor: ENCDO299FMV		ENCDO299FMV
ARTN	chr1:43934131-43934631	chr1:43933319-43933320	0.987725743692355	ENCSR814CPN	ENCFF087QCJ	CD8-positive, alpha-beta T cell	/biosample-types/primary_cell_CL_0000625/	ENCODE-rE2G predictions for CD8-positive, alpha-beta T cell; Donor: ENCDO299FMV		ENCDO299FMV
IPO13	chr1:43934131-43934631	chr1:43946805-43946806	0.408139484401491	ENCSR814CPN	ENCFF087QCJ	CD8-positive, alpha-beta T cell	/biosample-types/primary_cell_CL_0000625/	ENCODE-rE2G predictions for CD8-positive, alpha-beta T cell; Donor: ENCDO299FMV		ENCDO299FMV
ARTN	chr1:43934690-43935190	chr1:43933319-43933320	0.980728218432046	ENCSR814CPN	ENCFF087QCJ	CD8-positive, alpha-beta T cell	/biosample-types/primary_cell_CL_0000625/	ENCODE-rE2G predictions for CD8-positive, alpha-beta T cell; Donor: ENCDO299FMV		ENCDO299FMV
IPO13	chr1:43934690-43935190	chr1:43946805-43946806	0.262855111775863	ENCSR814CPN	ENCFF087QCJ	CD8-positive, alpha-beta T cell	/biosample-types/primary_cell_CL_0000625/	ENCODE-rE2G predictions for CD8-positive, alpha-beta T cell; Donor: ENCDO299FMV		ENCDO299FMV
ARTN	chr1:43936318-43936818	chr1:43933319-43933320	0.812389095159534	ENCSR814CPN	ENCFF087QCJ	CD8-positive, alpha-beta T cell	/biosample-types/primary_cell_CL_0000625/	ENCODE-rE2G predictions for CD8-positive, alpha-beta T cell; Donor: ENCDO299FMV		ENCDO299FMV
IPO13	chr1:43946408-43947132	chr1:43946805-43946806	0.999990927904744	ENCSR814CPN	ENCFF087QCJ	CD8-positive, alpha-beta T cell	/biosample-types/primary_cell_CL_0000625/	ENCODE-rE2G predictions for CD8-positive, alpha-beta T cell; Donor: ENCDO299FMV		ENCDO299FMV
DPH2	chr1:43969639-43970230	chr1:43969980-43969981	0.999981679731498	ENCSR814CPN	ENCFF087QCJ	CD8-positive, alpha-beta T cell	/biosample-types/primary_cell_CL_0000625/	ENCODE-rE2G predictions for CD8-positive, alpha-beta T cell; Donor: ENCDO299FMV		ENCDO299FMV
ATP6V0B	chr1:43974397-43975129	chr1:43974647-43974648	0.999991589946955	ENCSR814CPN	ENCFF087QCJ	CD8-positive, alpha-beta T cell	/biosample-types/primary_cell_CL_0000625/	ENCODE-rE2G predictions for CD8-positive, alpha-beta T cell; Donor: ENCDO299FMV		ENCDO299FMV
B4GALT2	chr1:43978951-43979451	chr1:43979201-43979202	0.999999997017723	ENCSR814CPN	ENCFF087QCJ	CD8-positive, alpha-beta T cell	/biosample-types/primary_cell_CL_0000625/	ENCODE-rE2G predictions for CD8-positive, alpha-beta T cell; Donor: ENCDO299FMV		ENCDO299FMV
B4GALT2	chr1:43980560-43981060	chr1:43979201-43979202	0.78268730219316	ENCSR814CPN	ENCFF087QCJ	CD8-positive, alpha-beta T cell	/biosample-types/primary_cell_CL_0000625/	ENCODE-rE2G predictions for CD8-positive, alpha-beta T cell; Donor: ENCDO299FMV		ENCDO299FMV
CCDC24	chr1:43980560-43981060	chr1:43991595-43991596	0.347130850383312	ENCSR814CPN	ENCFF087QCJ	CD8-positive, alpha-beta T cell	/biosample-types/primary_cell_CL_0000625/	ENCODE-rE2G predictions for CD8-positive, alpha-beta T cell; Donor: ENCDO299FMV		ENCDO299FMV
B4GALT2	chr1:43981221-43981721	chr1:43979201-43979202	0.719840501229034	ENCSR814CPN	ENCFF087QCJ	CD8-positive, alpha-beta T cell	/biosample-types/primary_cell_CL_0000625/	ENCODE-rE2G predictions for CD8-positive, alpha-beta T cell; Donor: ENCDO299FMV		ENCDO299FMV
CCDC24	chr1:43990773-43991273	chr1:43991595-43991596	0.999980134462343	ENCSR814CPN	ENCFF087QCJ	CD8-positive, alpha-beta T cell	/biosample-types/primary_cell_CL_0000625/	ENCODE-rE2G predictions for CD8-positive, alpha-beta T cell; Donor: ENCDO299FMV		ENCDO299FMV
CCDC24	chr1:43991307-43992316	chr1:43991595-43991596	0.999989525065522	ENCSR814CPN	ENCFF087QCJ	CD8-positive, alpha-beta T cell	/biosample-types/primary_cell_CL_0000625/	ENCODE-rE2G predictions for CD8-positive, alpha-beta T cell; Donor: ENCDO299FMV		ENCDO299FMV
B4GALT2	chr1:44005584-44006084	chr1:43979201-43979202	0.234827633719572	ENCSR814CPN	ENCFF087QCJ	CD8-positive, alpha-beta T cell	/biosample-types/primary_cell_CL_0000625/	ENCODE-rE2G predictions for CD8-positive, alpha-beta T cell; Donor: ENCDO299FMV		ENCDO299FMV
CCDC24	chr1:44005584-44006084	chr1:43991595-43991596	0.411134216529661	ENCSR814CPN	ENCFF087QCJ	CD8-positive, alpha-beta T cell	/biosample-types/primary_cell_CL_0000625/	ENCODE-rE2G predictions for CD8-positive, alpha-beta T cell; Donor: ENCDO299FMV		ENCDO299FMV
CCDC24	chr1:44012335-44013742	chr1:43991595-43991596	0.244039066567422	ENCSR814CPN	ENCFF087QCJ	CD8-positive, alpha-beta T cell	/biosample-types/primary_cell_CL_0000625/	ENCODE-rE2G predictions for CD8-positive, alpha-beta T cell; Donor: ENCDO299FMV		ENCDO299FMV
B4GALT2	chr1:44029821-44030546	chr1:43979201-43979202	0.533891668186141	ENCSR814CPN	ENCFF087QCJ	CD8-positive, alpha-beta T cell	/biosample-types/primary_cell_CL_0000625/	ENCODE-rE2G predictions for CD8-positive, alpha-beta T cell; Donor: ENCDO299FMV		ENCDO299FMV
CCDC24	chr1:44029821-44030546	chr1:43991595-43991596	0.668298779506061	ENCSR814CPN	ENCFF087QCJ	CD8-positive, alpha-beta T cell	/biosample-types/primary_cell_CL_0000625/	ENCODE-rE2G predictions for CD8-positive, alpha-beta T cell; Donor: ENCDO299FMV		ENCDO299FMV
CCDC24	chr1:44030830-44031330	chr1:43991595-43991596	0.224084789696897	ENCSR814CPN	ENCFF087QCJ	CD8-positive, alpha-beta T cell	/biosample-types/primary_cell_CL_0000625/	ENCODE-rE2G predictions for CD8-positive, alpha-beta T cell; Donor: ENCDO299FMV		ENCDO299FMV
DMAP1	chr1:44213180-44213931	chr1:44213452-44213453	0.999977237023525	ENCSR814CPN	ENCFF087QCJ	CD8-positive, alpha-beta T cell	/biosample-types/primary_cell_CL_0000625/	ENCODE-rE2G predictions for CD8-positive, alpha-beta T cell; Donor: ENCDO299FMV		ENCDO299FMV
DMAP1	chr1:44217664-44218164	chr1:44213452-44213453	0.791581171743096	ENCSR814CPN	ENCFF087QCJ	CD8-positive, alpha-beta T cell	/biosample-types/primary_cell_CL_0000625/	ENCODE-rE2G predictions for CD8-positive, alpha-beta T cell; Donor: ENCDO299FMV		ENCDO299FMV
ERI3	chr1:44355029-44355628	chr1:44355279-44355280	0.999989579706722	ENCSR814CPN	ENCFF087QCJ	CD8-positive, alpha-beta T cell	/biosample-types/primary_cell_CL_0000625/	ENCODE-rE2G predictions for CD8-positive, alpha-beta T cell; Donor: ENCDO299FMV		ENCDO299FMV
RNF220	chr1:44404909-44405603	chr1:44405159-44405160	0.999996506863446	ENCSR814CPN	ENCFF087QCJ	CD8-positive, alpha-beta T cell	/biosample-types/primary_cell_CL_0000625/	ENCODE-rE2G predictions for CD8-positive, alpha-beta T cell; Donor: ENCDO299FMV		ENCDO299FMV
RNF220	chr1:44405748-44406248	chr1:44405159-44405160	0.969165082999069	ENCSR814CPN	ENCFF087QCJ	CD8-positive, alpha-beta T cell	/biosample-types/primary_cell_CL_0000625/	ENCODE-rE2G predictions for CD8-positive, alpha-beta T cell; Donor: ENCDO299FMV		ENCDO299FMV
RNF220	chr1:44406736-44407236	chr1:44405159-44405160	0.91861345410369	ENCSR814CPN	ENCFF087QCJ	CD8-positive, alpha-beta T cell	/biosample-types/primary_cell_CL_0000625/	ENCODE-rE2G predictions for CD8-positive, alpha-beta T cell; Donor: ENCDO299FMV		ENCDO299FMV
RNF220	chr1:44407795-44408295	chr1:44405159-44405160	0.937905986376833	ENCSR814CPN	ENCFF087QCJ	CD8-positive, alpha-beta T cell	/biosample-types/primary_cell_CL_0000625/	ENCODE-rE2G predictions for CD8-positive, alpha-beta T cell; Donor: ENCDO299FMV		ENCDO299FMV
RNF220	chr1:44416938-44417438	chr1:44405159-44405160	0.64970752110267	ENCSR814CPN	ENCFF087QCJ	CD8-positive, alpha-beta T cell	/biosample-types/primary_cell_CL_0000625/	ENCODE-rE2G predictions for CD8-positive, alpha-beta T cell; Donor: ENCDO299FMV		ENCDO299FMV
RNF220	chr1:44417452-44417952	chr1:44405159-44405160	0.752459709073669	ENCSR814CPN	ENCFF087QCJ	CD8-positive, alpha-beta T cell	/biosample-types/primary_cell_CL_0000625/	ENCODE-rE2G predictions for CD8-positive, alpha-beta T cell; Donor: ENCDO299FMV		ENCDO299FMV
RNF220	chr1:44595064-44595564	chr1:44405159-44405160	0.4057602953286	ENCSR814CPN	ENCFF087QCJ	CD8-positive, alpha-beta T cell	/biosample-types/primary_cell_CL_0000625/	ENCODE-rE2G predictions for CD8-positive, alpha-beta T cell; Donor: ENCDO299FMV		ENCDO299FMV
C1orf228	chr1:44631689-44632657	chr1:44674721-44674722	0.341578859064899	ENCSR814CPN	ENCFF087QCJ	CD8-positive, alpha-beta T cell	/biosample-types/primary_cell_CL_0000625/	ENCODE-rE2G predictions for CD8-positive, alpha-beta T cell; Donor: ENCDO299FMV		ENCDO299FMV
ERI3	chr1:44631689-44632657	chr1:44355279-44355280	0.309249968454788	ENCSR814CPN	ENCFF087QCJ	CD8-positive, alpha-beta T cell	/biosample-types/primary_cell_CL_0000625/	ENCODE-rE2G predictions for CD8-positive, alpha-beta T cell; Donor: ENCDO299FMV		ENCDO299FMV
RNF220	chr1:44631689-44632657	chr1:44405159-44405160	0.630323466569254	ENCSR814CPN	ENCFF087QCJ	CD8-positive, alpha-beta T cell	/biosample-types/primary_cell_CL_0000625/	ENCODE-rE2G predictions for CD8-positive, alpha-beta T cell; Donor: ENCDO299FMV		ENCDO299FMV
TMEM53	chr1:44631689-44632657	chr1:44674608-44674609	0.321163279890772	ENCSR814CPN	ENCFF087QCJ	CD8-positive, alpha-beta T cell	/biosample-types/primary_cell_CL_0000625/	ENCODE-rE2G predictions for CD8-positive, alpha-beta T cell; Donor: ENCDO299FMV		ENCDO299FMV
RNF220	chr1:44652801-44653301	chr1:44405159-44405160	0.425111120686603	ENCSR814CPN	ENCFF087QCJ	CD8-positive, alpha-beta T cell	/biosample-types/primary_cell_CL_0000625/	ENCODE-rE2G predictions for CD8-positive, alpha-beta T cell; Donor: ENCDO299FMV		ENCDO299FMV
C1orf228	chr1:44673955-44674971	chr1:44674721-44674722	0.999957213814496	ENCSR814CPN	ENCFF087QCJ	CD8-positive, alpha-beta T cell	/biosample-types/primary_cell_CL_0000625/	ENCODE-rE2G predictions for CD8-positive, alpha-beta T cell; Donor: ENCDO299FMV		ENCDO299FMV
TMEM53	chr1:44673955-44674971	chr1:44674608-44674609	0.999969216529949	ENCSR814CPN	ENCFF087QCJ	CD8-positive, alpha-beta T cell	/biosample-types/primary_cell_CL_0000625/	ENCODE-rE2G predictions for CD8-positive, alpha-beta T cell; Donor: ENCDO299FMV		ENCDO299FMV
KIF2C	chr1:44721479-44722392	chr1:44739817-44739818	0.36342031236492	ENCSR814CPN	ENCFF087QCJ	CD8-positive, alpha-beta T cell	/biosample-types/primary_cell_CL_0000625/	ENCODE-rE2G predictions for CD8-positive, alpha-beta T cell; Donor: ENCDO299FMV		ENCDO299FMV
KIF2C	chr1:44729187-44729687	chr1:44739817-44739818	0.221507379804553	ENCSR814CPN	ENCFF087QCJ	CD8-positive, alpha-beta T cell	/biosample-types/primary_cell_CL_0000625/	ENCODE-rE2G predictions for CD8-positive, alpha-beta T cell; Donor: ENCDO299FMV		ENCDO299FMV
KIF2C	chr1:44730541-44731041	chr1:44739817-44739818	0.458481989871398	ENCSR814CPN	ENCFF087QCJ	CD8-positive, alpha-beta T cell	/biosample-types/primary_cell_CL_0000625/	ENCODE-rE2G predictions for CD8-positive, alpha-beta T cell; Donor: ENCDO299FMV		ENCDO299FMV
BEST4	chr1:44731205-44731705	chr1:44787754-44787755	0.451393248687719	ENCSR814CPN	ENCFF087QCJ	CD8-positive, alpha-beta T cell	/biosample-types/primary_cell_CL_0000625/	ENCODE-rE2G predictions for CD8-positive, alpha-beta T cell; Donor: ENCDO299FMV		ENCDO299FMV
C1orf228	chr1:44731205-44731705	chr1:44674721-44674722	0.275896901950959	ENCSR814CPN	ENCFF087QCJ	CD8-positive, alpha-beta T cell	/biosample-types/primary_cell_CL_0000625/	ENCODE-rE2G predictions for CD8-positive, alpha-beta T cell; Donor: ENCDO299FMV		ENCDO299FMV
KIF2C	chr1:44731205-44731705	chr1:44739817-44739818	0.930991685696222	ENCSR814CPN	ENCFF087QCJ	CD8-positive, alpha-beta T cell	/biosample-types/primary_cell_CL_0000625/	ENCODE-rE2G predictions for CD8-positive, alpha-beta T cell; Donor: ENCDO299FMV		ENCDO299FMV
RPS8	chr1:44731205-44731705	chr1:44775573-44775574	0.341768990344939	ENCSR814CPN	ENCFF087QCJ	CD8-positive, alpha-beta T cell	/biosample-types/primary_cell_CL_0000625/	ENCODE-rE2G predictions for CD8-positive, alpha-beta T cell; Donor: ENCDO299FMV		ENCDO299FMV
TMEM53	chr1:44731205-44731705	chr1:44674608-44674609	0.257058059724324	ENCSR814CPN	ENCFF087QCJ	CD8-positive, alpha-beta T cell	/biosample-types/primary_cell_CL_0000625/	ENCODE-rE2G predictions for CD8-positive, alpha-beta T cell; Donor: ENCDO299FMV		ENCDO299FMV
KIF2C	chr1:44739484-44740067	chr1:44739817-44739818	0.999987373751617	ENCSR814CPN	ENCFF087QCJ	CD8-positive, alpha-beta T cell	/biosample-types/primary_cell_CL_0000625/	ENCODE-rE2G predictions for CD8-positive, alpha-beta T cell; Donor: ENCDO299FMV		ENCDO299FMV
RPS8	chr1:44775300-44776412	chr1:44775573-44775574	0.999966155937028	ENCSR814CPN	ENCFF087QCJ	CD8-positive, alpha-beta T cell	/biosample-types/primary_cell_CL_0000625/	ENCODE-rE2G predictions for CD8-positive, alpha-beta T cell; Donor: ENCDO299FMV		ENCDO299FMV
BEST4	chr1:44783945-44784445	chr1:44787754-44787755	0.798257297344991	ENCSR814CPN	ENCFF087QCJ	CD8-positive, alpha-beta T cell	/biosample-types/primary_cell_CL_0000625/	ENCODE-rE2G predictions for CD8-positive, alpha-beta T cell; Donor: ENCDO299FMV		ENCDO299FMV
RPS8	chr1:44783945-44784445	chr1:44775573-44775574	0.316520605520903	ENCSR814CPN	ENCFF087QCJ	CD8-positive, alpha-beta T cell	/biosample-types/primary_cell_CL_0000625/	ENCODE-rE2G predictions for CD8-positive, alpha-beta T cell; Donor: ENCDO299FMV		ENCDO299FMV
BEST4	chr1:44786031-44786753	chr1:44787754-44787755	0.994743217177616	ENCSR814CPN	ENCFF087QCJ	CD8-positive, alpha-beta T cell	/biosample-types/primary_cell_CL_0000625/	ENCODE-rE2G predictions for CD8-positive, alpha-beta T cell; Donor: ENCDO299FMV		ENCDO299FMV
PTCH2	chr1:44786031-44786753	chr1:44842944-44842945	0.407757210380036	ENCSR814CPN	ENCFF087QCJ	CD8-positive, alpha-beta T cell	/biosample-types/primary_cell_CL_0000625/	ENCODE-rE2G predictions for CD8-positive, alpha-beta T cell; Donor: ENCDO299FMV		ENCDO299FMV
RPS8	chr1:44786031-44786753	chr1:44775573-44775574	0.829501598180928	ENCSR814CPN	ENCFF087QCJ	CD8-positive, alpha-beta T cell	/biosample-types/primary_cell_CL_0000625/	ENCODE-rE2G predictions for CD8-positive, alpha-beta T cell; Donor: ENCDO299FMV		ENCDO299FMV
BEST4	chr1:44787504-44788004	chr1:44787754-44787755	0.999999997236002	ENCSR814CPN	ENCFF087QCJ	CD8-positive, alpha-beta T cell	/biosample-types/primary_cell_CL_0000625/	ENCODE-rE2G predictions for CD8-positive, alpha-beta T cell; Donor: ENCDO299FMV		ENCDO299FMV
BEST4	chr1:44793603-44794103	chr1:44787754-44787755	0.613666576820349	ENCSR814CPN	ENCFF087QCJ	CD8-positive, alpha-beta T cell	/biosample-types/primary_cell_CL_0000625/	ENCODE-rE2G predictions for CD8-positive, alpha-beta T cell; Donor: ENCDO299FMV		ENCDO299FMV
PLK3	chr1:44799648-44800533	chr1:44800224-44800225	0.999978130475737	ENCSR814CPN	ENCFF087QCJ	CD8-positive, alpha-beta T cell	/biosample-types/primary_cell_CL_0000625/	ENCODE-rE2G predictions for CD8-positive, alpha-beta T cell; Donor: ENCDO299FMV		ENCDO299FMV
PLK3	chr1:44800687-44801187	chr1:44800224-44800225	0.999932984562054	ENCSR814CPN	ENCFF087QCJ	CD8-positive, alpha-beta T cell	/biosample-types/primary_cell_CL_0000625/	ENCODE-rE2G predictions for CD8-positive, alpha-beta T cell; Donor: ENCDO299FMV		ENCDO299FMV
BTBD19	chr1:44806937-44808147	chr1:44808481-44808482	0.999969832511875	ENCSR814CPN	ENCFF087QCJ	CD8-positive, alpha-beta T cell	/biosample-types/primary_cell_CL_0000625/	ENCODE-rE2G predictions for CD8-positive, alpha-beta T cell; Donor: ENCDO299FMV		ENCDO299FMV
TCTEX1D4	chr1:44806937-44808147	chr1:44807285-44807286	0.999981520854632	ENCSR814CPN	ENCFF087QCJ	CD8-positive, alpha-beta T cell	/biosample-types/primary_cell_CL_0000625/	ENCODE-rE2G predictions for CD8-positive, alpha-beta T cell; Donor: ENCDO299FMV		ENCDO299FMV
BTBD19	chr1:44808231-44808731	chr1:44808481-44808482	0.999999993588088	ENCSR814CPN	ENCFF087QCJ	CD8-positive, alpha-beta T cell	/biosample-types/primary_cell_CL_0000625/	ENCODE-rE2G predictions for CD8-positive, alpha-beta T cell; Donor: ENCDO299FMV		ENCDO299FMV
BEST4	chr1:44809156-44809990	chr1:44787754-44787755	0.365038749596817	ENCSR814CPN	ENCFF087QCJ	CD8-positive, alpha-beta T cell	/biosample-types/primary_cell_CL_0000625/	ENCODE-rE2G predictions for CD8-positive, alpha-beta T cell; Donor: ENCDO299FMV		ENCDO299FMV
BTBD19	chr1:44809156-44809990	chr1:44808481-44808482	0.961394851208366	ENCSR814CPN	ENCFF087QCJ	CD8-positive, alpha-beta T cell	/biosample-types/primary_cell_CL_0000625/	ENCODE-rE2G predictions for CD8-positive, alpha-beta T cell; Donor: ENCDO299FMV		ENCDO299FMV
PLK3	chr1:44809156-44809990	chr1:44800224-44800225	0.364826499848037	ENCSR814CPN	ENCFF087QCJ	CD8-positive, alpha-beta T cell	/biosample-types/primary_cell_CL_0000625/	ENCODE-rE2G predictions for CD8-positive, alpha-beta T cell; Donor: ENCDO299FMV		ENCDO299FMV
PTCH2	chr1:44809156-44809990	chr1:44842944-44842945	0.793116383712592	ENCSR814CPN	ENCFF087QCJ	CD8-positive, alpha-beta T cell	/biosample-types/primary_cell_CL_0000625/	ENCODE-rE2G predictions for CD8-positive, alpha-beta T cell; Donor: ENCDO299FMV		ENCDO299FMV
TCTEX1D4	chr1:44809156-44809990	chr1:44807285-44807286	0.811350126661781	ENCSR814CPN	ENCFF087QCJ	CD8-positive, alpha-beta T cell	/biosample-types/primary_cell_CL_0000625/	ENCODE-rE2G predictions for CD8-positive, alpha-beta T cell; Donor: ENCDO299FMV		ENCDO299FMV
BEST4	chr1:44813655-44814155	chr1:44787754-44787755	0.236774933187939	ENCSR814CPN	ENCFF087QCJ	CD8-positive, alpha-beta T cell	/biosample-types/primary_cell_CL_0000625/	ENCODE-rE2G predictions for CD8-positive, alpha-beta T cell; Donor: ENCDO299FMV		ENCDO299FMV
BTBD19	chr1:44813655-44814155	chr1:44808481-44808482	0.807769098309567	ENCSR814CPN	ENCFF087QCJ	CD8-positive, alpha-beta T cell	/biosample-types/primary_cell_CL_0000625/	ENCODE-rE2G predictions for CD8-positive, alpha-beta T cell; Donor: ENCDO299FMV		ENCDO299FMV
PTCH2	chr1:44813655-44814155	chr1:44842944-44842945	0.68426869872642	ENCSR814CPN	ENCFF087QCJ	CD8-positive, alpha-beta T cell	/biosample-types/primary_cell_CL_0000625/	ENCODE-rE2G predictions for CD8-positive, alpha-beta T cell; Donor: ENCDO299FMV		ENCDO299FMV
TCTEX1D4	chr1:44813655-44814155	chr1:44807285-44807286	0.511648286100127	ENCSR814CPN	ENCFF087QCJ	CD8-positive, alpha-beta T cell	/biosample-types/primary_cell_CL_0000625/	ENCODE-rE2G predictions for CD8-positive, alpha-beta T cell; Donor: ENCDO299FMV		ENCDO299FMV
BEST4	chr1:44819496-44820435	chr1:44787754-44787755	0.416536721146879	ENCSR814CPN	ENCFF087QCJ	CD8-positive, alpha-beta T cell	/biosample-types/primary_cell_CL_0000625/	ENCODE-rE2G predictions for CD8-positive, alpha-beta T cell; Donor: ENCDO299FMV		ENCDO299FMV
BTBD19	chr1:44819496-44820435	chr1:44808481-44808482	0.767645555708356	ENCSR814CPN	ENCFF087QCJ	CD8-positive, alpha-beta T cell	/biosample-types/primary_cell_CL_0000625/	ENCODE-rE2G predictions for CD8-positive, alpha-beta T cell; Donor: ENCDO299FMV		ENCDO299FMV
PTCH2	chr1:44819496-44820435	chr1:44842944-44842945	0.867096016812942	ENCSR814CPN	ENCFF087QCJ	CD8-positive, alpha-beta T cell	/biosample-types/primary_cell_CL_0000625/	ENCODE-rE2G predictions for CD8-positive, alpha-beta T cell; Donor: ENCDO299FMV		ENCDO299FMV
TCTEX1D4	chr1:44819496-44820435	chr1:44807285-44807286	0.473498042236115	ENCSR814CPN	ENCFF087QCJ	CD8-positive, alpha-beta T cell	/biosample-types/primary_cell_CL_0000625/	ENCODE-rE2G predictions for CD8-positive, alpha-beta T cell; Donor: ENCDO299FMV		ENCDO299FMV
PTCH2	chr1:44826401-44826901	chr1:44842944-44842945	0.335123976681203	ENCSR814CPN	ENCFF087QCJ	CD8-positive, alpha-beta T cell	/biosample-types/primary_cell_CL_0000625/	ENCODE-rE2G predictions for CD8-positive, alpha-beta T cell; Donor: ENCDO299FMV		ENCDO299FMV
PTCH2	chr1:44827180-44827680	chr1:44842944-44842945	0.304106465358394	ENCSR814CPN	ENCFF087QCJ	CD8-positive, alpha-beta T cell	/biosample-types/primary_cell_CL_0000625/	ENCODE-rE2G predictions for CD8-positive, alpha-beta T cell; Donor: ENCDO299FMV		ENCDO299FMV
BTBD19	chr1:44835791-44836291	chr1:44808481-44808482	0.237339558627609	ENCSR814CPN	ENCFF087QCJ	CD8-positive, alpha-beta T cell	/biosample-types/primary_cell_CL_0000625/	ENCODE-rE2G predictions for CD8-positive, alpha-beta T cell; Donor: ENCDO299FMV		ENCDO299FMV
PTCH2	chr1:44835791-44836291	chr1:44842944-44842945	0.945936935178282	ENCSR814CPN	ENCFF087QCJ	CD8-positive, alpha-beta T cell	/biosample-types/primary_cell_CL_0000625/	ENCODE-rE2G predictions for CD8-positive, alpha-beta T cell; Donor: ENCDO299FMV		ENCDO299FMV
PTCH2	chr1:44842694-44843562	chr1:44842944-44842945	0.99999087287617	ENCSR814CPN	ENCFF087QCJ	CD8-positive, alpha-beta T cell	/biosample-types/primary_cell_CL_0000625/	ENCODE-rE2G predictions for CD8-positive, alpha-beta T cell; Donor: ENCDO299FMV		ENCDO299FMV
EIF2B3	chr1:44986385-44986972	chr1:44986722-44986723	0.99997315134778	ENCSR814CPN	ENCFF087QCJ	CD8-positive, alpha-beta T cell	/biosample-types/primary_cell_CL_0000625/	ENCODE-rE2G predictions for CD8-positive, alpha-beta T cell; Donor: ENCDO299FMV		ENCDO299FMV
HECTD3	chr1:45010362-45010862	chr1:45011355-45011356	0.999985021579396	ENCSR814CPN	ENCFF087QCJ	CD8-positive, alpha-beta T cell	/biosample-types/primary_cell_CL_0000625/	ENCODE-rE2G predictions for CD8-positive, alpha-beta T cell; Donor: ENCDO299FMV		ENCDO299FMV
HECTD3	chr1:45011096-45011605	chr1:45011355-45011356	0.999999646913783	ENCSR814CPN	ENCFF087QCJ	CD8-positive, alpha-beta T cell	/biosample-types/primary_cell_CL_0000625/	ENCODE-rE2G predictions for CD8-positive, alpha-beta T cell; Donor: ENCDO299FMV		ENCDO299FMV
UROD	chr1:45011882-45012392	chr1:45012132-45012133	0.999999552699477	ENCSR814CPN	ENCFF087QCJ	CD8-positive, alpha-beta T cell	/biosample-types/primary_cell_CL_0000625/	ENCODE-rE2G predictions for CD8-positive, alpha-beta T cell; Donor: ENCDO299FMV		ENCDO299FMV
HECTD3	chr1:45014405-45014905	chr1:45011355-45011356	0.817211001317662	ENCSR814CPN	ENCFF087QCJ	CD8-positive, alpha-beta T cell	/biosample-types/primary_cell_CL_0000625/	ENCODE-rE2G predictions for CD8-positive, alpha-beta T cell; Donor: ENCDO299FMV		ENCDO299FMV
UROD	chr1:45014405-45014905	chr1:45012132-45012133	0.907959010511226	ENCSR814CPN	ENCFF087QCJ	CD8-positive, alpha-beta T cell	/biosample-types/primary_cell_CL_0000625/	ENCODE-rE2G predictions for CD8-positive, alpha-beta T cell; Donor: ENCDO299FMV		ENCDO299FMV
ZSWIM5	chr1:45014405-45014905	chr1:45206578-45206579	0.291341333556423	ENCSR814CPN	ENCFF087QCJ	CD8-positive, alpha-beta T cell	/biosample-types/primary_cell_CL_0000625/	ENCODE-rE2G predictions for CD8-positive, alpha-beta T cell; Donor: ENCDO299FMV		ENCDO299FMV
HECTD3	chr1:45018566-45019066	chr1:45011355-45011356	0.264992768805572	ENCSR814CPN	ENCFF087QCJ	CD8-positive, alpha-beta T cell	/biosample-types/primary_cell_CL_0000625/	ENCODE-rE2G predictions for CD8-positive, alpha-beta T cell; Donor: ENCDO299FMV		ENCDO299FMV
UROD	chr1:45018566-45019066	chr1:45012132-45012133	0.421058660295392	ENCSR814CPN	ENCFF087QCJ	CD8-positive, alpha-beta T cell	/biosample-types/primary_cell_CL_0000625/	ENCODE-rE2G predictions for CD8-positive, alpha-beta T cell; Donor: ENCDO299FMV		ENCDO299FMV
ZSWIM5	chr1:45205551-45206838	chr1:45206578-45206579	0.999976223540785	ENCSR814CPN	ENCFF087QCJ	CD8-positive, alpha-beta T cell	/biosample-types/primary_cell_CL_0000625/	ENCODE-rE2G predictions for CD8-positive, alpha-beta T cell; Donor: ENCDO299FMV		ENCDO299FMV
LINC01144	chr1:45303458-45304380	chr1:45303909-45303910	0.999996367749931	ENCSR814CPN	ENCFF087QCJ	CD8-positive, alpha-beta T cell	/biosample-types/primary_cell_CL_0000625/	ENCODE-rE2G predictions for CD8-positive, alpha-beta T cell; Donor: ENCDO299FMV		ENCDO299FMV
HPDL	chr1:45325778-45326278	chr1:45326872-45326873	0.747474945738083	ENCSR814CPN	ENCFF087QCJ	CD8-positive, alpha-beta T cell	/biosample-types/primary_cell_CL_0000625/	ENCODE-rE2G predictions for CD8-positive, alpha-beta T cell; Donor: ENCDO299FMV		ENCDO299FMV
HPDL	chr1:45326556-45327122	chr1:45326872-45326873	0.999998250990991	ENCSR814CPN	ENCFF087QCJ	CD8-positive, alpha-beta T cell	/biosample-types/primary_cell_CL_0000625/	ENCODE-rE2G predictions for CD8-positive, alpha-beta T cell; Donor: ENCDO299FMV		ENCDO299FMV
MUTYH	chr1:45339419-45340720	chr1:45340470-45340471	0.999951991110929	ENCSR814CPN	ENCFF087QCJ	CD8-positive, alpha-beta T cell	/biosample-types/primary_cell_CL_0000625/	ENCODE-rE2G predictions for CD8-positive, alpha-beta T cell; Donor: ENCDO299FMV		ENCDO299FMV
TOE1	chr1:45339419-45340720	chr1:45339669-45339670	0.999970793145339	ENCSR814CPN	ENCFF087QCJ	CD8-positive, alpha-beta T cell	/biosample-types/primary_cell_CL_0000625/	ENCODE-rE2G predictions for CD8-positive, alpha-beta T cell; Donor: ENCDO299FMV		ENCDO299FMV
TESK2	chr1:45490918-45491462	chr1:45491168-45491169	0.999992971607591	ENCSR814CPN	ENCFF087QCJ	CD8-positive, alpha-beta T cell	/biosample-types/primary_cell_CL_0000625/	ENCODE-rE2G predictions for CD8-positive, alpha-beta T cell; Donor: ENCDO299FMV		ENCDO299FMV
CCDC163	chr1:45499827-45500433	chr1:45500079-45500080	0.999989225412507	ENCSR814CPN	ENCFF087QCJ	CD8-positive, alpha-beta T cell	/biosample-types/primary_cell_CL_0000625/	ENCODE-rE2G predictions for CD8-positive, alpha-beta T cell; Donor: ENCDO299FMV		ENCDO299FMV
MMACHC	chr1:45499827-45500433	chr1:45500183-45500184	0.999988969507414	ENCSR814CPN	ENCFF087QCJ	CD8-positive, alpha-beta T cell	/biosample-types/primary_cell_CL_0000625/	ENCODE-rE2G predictions for CD8-positive, alpha-beta T cell; Donor: ENCDO299FMV		ENCDO299FMV
PRDX1	chr1:45521656-45522188	chr1:45521938-45521939	0.999985315622384	ENCSR814CPN	ENCFF087QCJ	CD8-positive, alpha-beta T cell	/biosample-types/primary_cell_CL_0000625/	ENCODE-rE2G predictions for CD8-positive, alpha-beta T cell; Donor: ENCDO299FMV		ENCDO299FMV
AKR1A1	chr1:45543765-45544265	chr1:45550782-45550783	0.427849745789343	ENCSR814CPN	ENCFF087QCJ	CD8-positive, alpha-beta T cell	/biosample-types/primary_cell_CL_0000625/	ENCODE-rE2G predictions for CD8-positive, alpha-beta T cell; Donor: ENCDO299FMV		ENCDO299FMV
AKR1A1	chr1:45550525-45551283	chr1:45550782-45550783	0.999983721158872	ENCSR814CPN	ENCFF087QCJ	CD8-positive, alpha-beta T cell	/biosample-types/primary_cell_CL_0000625/	ENCODE-rE2G predictions for CD8-positive, alpha-beta T cell; Donor: ENCDO299FMV		ENCDO299FMV
AKR1A1	chr1:45569986-45570486	chr1:45550782-45550783	0.395514252399333	ENCSR814CPN	ENCFF087QCJ	CD8-positive, alpha-beta T cell	/biosample-types/primary_cell_CL_0000625/	ENCODE-rE2G predictions for CD8-positive, alpha-beta T cell; Donor: ENCDO299FMV		ENCDO299FMV
CCDC17	chr1:45569986-45570486	chr1:45624059-45624060	0.348737886229057	ENCSR814CPN	ENCFF087QCJ	CD8-positive, alpha-beta T cell	/biosample-types/primary_cell_CL_0000625/	ENCODE-rE2G predictions for CD8-positive, alpha-beta T cell; Donor: ENCDO299FMV		ENCDO299FMV
NASP	chr1:45583202-45583702	chr1:45583987-45583988	0.99996554896188	ENCSR814CPN	ENCFF087QCJ	CD8-positive, alpha-beta T cell	/biosample-types/primary_cell_CL_0000625/	ENCODE-rE2G predictions for CD8-positive, alpha-beta T cell; Donor: ENCDO299FMV		ENCDO299FMV
NASP	chr1:45583737-45585245	chr1:45583987-45583988	0.999965361818564	ENCSR814CPN	ENCFF087QCJ	CD8-positive, alpha-beta T cell	/biosample-types/primary_cell_CL_0000625/	ENCODE-rE2G predictions for CD8-positive, alpha-beta T cell; Donor: ENCDO299FMV		ENCDO299FMV
CCDC17	chr1:45607638-45608138	chr1:45624059-45624060	0.430768433766709	ENCSR814CPN	ENCFF087QCJ	CD8-positive, alpha-beta T cell	/biosample-types/primary_cell_CL_0000625/	ENCODE-rE2G predictions for CD8-positive, alpha-beta T cell; Donor: ENCDO299FMV		ENCDO299FMV
CCDC17	chr1:45608680-45609180	chr1:45624059-45624060	0.309471071257444	ENCSR814CPN	ENCFF087QCJ	CD8-positive, alpha-beta T cell	/biosample-types/primary_cell_CL_0000625/	ENCODE-rE2G predictions for CD8-positive, alpha-beta T cell; Donor: ENCDO299FMV		ENCDO299FMV
CCDC17	chr1:45610187-45610687	chr1:45624059-45624060	0.522274731920896	ENCSR814CPN	ENCFF087QCJ	CD8-positive, alpha-beta T cell	/biosample-types/primary_cell_CL_0000625/	ENCODE-rE2G predictions for CD8-positive, alpha-beta T cell; Donor: ENCDO299FMV		ENCDO299FMV
CCDC17	chr1:45619131-45620040	chr1:45624059-45624060	0.95117761077817	ENCSR814CPN	ENCFF087QCJ	CD8-positive, alpha-beta T cell	/biosample-types/primary_cell_CL_0000625/	ENCODE-rE2G predictions for CD8-positive, alpha-beta T cell; Donor: ENCDO299FMV		ENCDO299FMV
CCDC17	chr1:45621073-45621573	chr1:45624059-45624060	0.864218297044703	ENCSR814CPN	ENCFF087QCJ	CD8-positive, alpha-beta T cell	/biosample-types/primary_cell_CL_0000625/	ENCODE-rE2G predictions for CD8-positive, alpha-beta T cell; Donor: ENCDO299FMV		ENCDO299FMV
CCDC17	chr1:45621672-45622172	chr1:45624059-45624060	0.83096011024643	ENCSR814CPN	ENCFF087QCJ	CD8-positive, alpha-beta T cell	/biosample-types/primary_cell_CL_0000625/	ENCODE-rE2G predictions for CD8-positive, alpha-beta T cell; Donor: ENCDO299FMV		ENCDO299FMV
CCDC17	chr1:45623809-45624340	chr1:45624059-45624060	0.999999318813157	ENCSR814CPN	ENCFF087QCJ	CD8-positive, alpha-beta T cell	/biosample-types/primary_cell_CL_0000625/	ENCODE-rE2G predictions for CD8-positive, alpha-beta T cell; Donor: ENCDO299FMV		ENCDO299FMV
CCDC17	chr1:45626466-45626966	chr1:45624059-45624060	0.509415403187136	ENCSR814CPN	ENCFF087QCJ	CD8-positive, alpha-beta T cell	/biosample-types/primary_cell_CL_0000625/	ENCODE-rE2G predictions for CD8-positive, alpha-beta T cell; Donor: ENCDO299FMV		ENCDO299FMV
GPBP1L1	chr1:45685865-45686365	chr1:45686630-45686631	0.999881313423432	ENCSR814CPN	ENCFF087QCJ	CD8-positive, alpha-beta T cell	/biosample-types/primary_cell_CL_0000625/	ENCODE-rE2G predictions for CD8-positive, alpha-beta T cell; Donor: ENCDO299FMV		ENCDO299FMV
GPBP1L1	chr1:45686367-45686880	chr1:45686630-45686631	0.999995112188268	ENCSR814CPN	ENCFF087QCJ	CD8-positive, alpha-beta T cell	/biosample-types/primary_cell_CL_0000625/	ENCODE-rE2G predictions for CD8-positive, alpha-beta T cell; Donor: ENCDO299FMV		ENCDO299FMV
GPBP1L1	chr1:45686990-45687490	chr1:45686630-45686631	0.999862772580872	ENCSR814CPN	ENCFF087QCJ	CD8-positive, alpha-beta T cell	/biosample-types/primary_cell_CL_0000625/	ENCODE-rE2G predictions for CD8-positive, alpha-beta T cell; Donor: ENCDO299FMV		ENCDO299FMV
TMEM69	chr1:45687894-45688424	chr1:45688174-45688175	0.999995886064359	ENCSR814CPN	ENCFF087QCJ	CD8-positive, alpha-beta T cell	/biosample-types/primary_cell_CL_0000625/	ENCODE-rE2G predictions for CD8-positive, alpha-beta T cell; Donor: ENCDO299FMV		ENCDO299FMV
IPP	chr1:45750552-45751063	chr1:45750813-45750814	0.999998144179767	ENCSR814CPN	ENCFF087QCJ	CD8-positive, alpha-beta T cell	/biosample-types/primary_cell_CL_0000625/	ENCODE-rE2G predictions for CD8-positive, alpha-beta T cell; Donor: ENCDO299FMV		ENCDO299FMV
MAST2	chr1:45803294-45803862	chr1:45803612-45803613	0.999997572018885	ENCSR814CPN	ENCFF087QCJ	CD8-positive, alpha-beta T cell	/biosample-types/primary_cell_CL_0000625/	ENCODE-rE2G predictions for CD8-positive, alpha-beta T cell; Donor: ENCDO299FMV		ENCDO299FMV
MAST2	chr1:45803971-45804471	chr1:45803612-45803613	0.999980975811031	ENCSR814CPN	ENCFF087QCJ	CD8-positive, alpha-beta T cell	/biosample-types/primary_cell_CL_0000625/	ENCODE-rE2G predictions for CD8-positive, alpha-beta T cell; Donor: ENCDO299FMV		ENCDO299FMV
LURAP1	chr1:46036973-46037473	chr1:46203333-46203334	0.290072768493679	ENCSR814CPN	ENCFF087QCJ	CD8-positive, alpha-beta T cell	/biosample-types/primary_cell_CL_0000625/	ENCODE-rE2G predictions for CD8-positive, alpha-beta T cell; Donor: ENCDO299FMV		ENCDO299FMV
PIK3R3	chr1:46036973-46037473	chr1:46132708-46132709	0.580004931773417	ENCSR814CPN	ENCFF087QCJ	CD8-positive, alpha-beta T cell	/biosample-types/primary_cell_CL_0000625/	ENCODE-rE2G predictions for CD8-positive, alpha-beta T cell; Donor: ENCDO299FMV		ENCDO299FMV
PIK3R3	chr1:46131664-46132164	chr1:46132708-46132709	0.974670579900834	ENCSR814CPN	ENCFF087QCJ	CD8-positive, alpha-beta T cell	/biosample-types/primary_cell_CL_0000625/	ENCODE-rE2G predictions for CD8-positive, alpha-beta T cell; Donor: ENCDO299FMV		ENCDO299FMV
PIK3R3	chr1:46132458-46133185	chr1:46132708-46132709	0.999993257620757	ENCSR814CPN	ENCFF087QCJ	CD8-positive, alpha-beta T cell	/biosample-types/primary_cell_CL_0000625/	ENCODE-rE2G predictions for CD8-positive, alpha-beta T cell; Donor: ENCDO299FMV		ENCDO299FMV
LURAP1	chr1:46166391-46167656	chr1:46203333-46203334	0.322785231595142	ENCSR814CPN	ENCFF087QCJ	CD8-positive, alpha-beta T cell	/biosample-types/primary_cell_CL_0000625/	ENCODE-rE2G predictions for CD8-positive, alpha-beta T cell; Donor: ENCDO299FMV		ENCDO299FMV
PIK3R3	chr1:46166391-46167656	chr1:46132708-46132709	0.367950118623107	ENCSR814CPN	ENCFF087QCJ	CD8-positive, alpha-beta T cell	/biosample-types/primary_cell_CL_0000625/	ENCODE-rE2G predictions for CD8-positive, alpha-beta T cell; Donor: ENCDO299FMV		ENCDO299FMV
POMGNT1	chr1:46166391-46167656	chr1:46197499-46197500	0.229492399081046	ENCSR814CPN	ENCFF087QCJ	CD8-positive, alpha-beta T cell	/biosample-types/primary_cell_CL_0000625/	ENCODE-rE2G predictions for CD8-positive, alpha-beta T cell; Donor: ENCDO299FMV		ENCDO299FMV
LURAP1	chr1:46179468-46179968	chr1:46203333-46203334	0.510114255419084	ENCSR814CPN	ENCFF087QCJ	CD8-positive, alpha-beta T cell	/biosample-types/primary_cell_CL_0000625/	ENCODE-rE2G predictions for CD8-positive, alpha-beta T cell; Donor: ENCDO299FMV		ENCDO299FMV
POMGNT1	chr1:46179468-46179968	chr1:46197499-46197500	0.519513535132358	ENCSR814CPN	ENCFF087QCJ	CD8-positive, alpha-beta T cell	/biosample-types/primary_cell_CL_0000625/	ENCODE-rE2G predictions for CD8-positive, alpha-beta T cell; Donor: ENCDO299FMV		ENCDO299FMV
POMGNT1	chr1:46192987-46193487	chr1:46197499-46197500	0.273955906555944	ENCSR814CPN	ENCFF087QCJ	CD8-positive, alpha-beta T cell	/biosample-types/primary_cell_CL_0000625/	ENCODE-rE2G predictions for CD8-positive, alpha-beta T cell; Donor: ENCDO299FMV		ENCDO299FMV
POMGNT1	chr1:46196572-46197072	chr1:46197499-46197500	0.99996438921234	ENCSR814CPN	ENCFF087QCJ	CD8-positive, alpha-beta T cell	/biosample-types/primary_cell_CL_0000625/	ENCODE-rE2G predictions for CD8-positive, alpha-beta T cell; Donor: ENCDO299FMV		ENCDO299FMV
POMGNT1	chr1:46197249-46197749	chr1:46197499-46197500	0.999999990043669	ENCSR814CPN	ENCFF087QCJ	CD8-positive, alpha-beta T cell	/biosample-types/primary_cell_CL_0000625/	ENCODE-rE2G predictions for CD8-positive, alpha-beta T cell; Donor: ENCDO299FMV		ENCDO299FMV
LURAP1	chr1:46198247-46198747	chr1:46203333-46203334	0.982731926921986	ENCSR814CPN	ENCFF087QCJ	CD8-positive, alpha-beta T cell	/biosample-types/primary_cell_CL_0000625/	ENCODE-rE2G predictions for CD8-positive, alpha-beta T cell; Donor: ENCDO299FMV		ENCDO299FMV
PIK3R3	chr1:46198247-46198747	chr1:46132708-46132709	0.236777450645727	ENCSR814CPN	ENCFF087QCJ	CD8-positive, alpha-beta T cell	/biosample-types/primary_cell_CL_0000625/	ENCODE-rE2G predictions for CD8-positive, alpha-beta T cell; Donor: ENCDO299FMV		ENCDO299FMV
POMGNT1	chr1:46198247-46198747	chr1:46197499-46197500	0.987164427124265	ENCSR814CPN	ENCFF087QCJ	CD8-positive, alpha-beta T cell	/biosample-types/primary_cell_CL_0000625/	ENCODE-rE2G predictions for CD8-positive, alpha-beta T cell; Donor: ENCDO299FMV		ENCDO299FMV
LURAP1	chr1:46203026-46203583	chr1:46203333-46203334	0.999998564360254	ENCSR814CPN	ENCFF087QCJ	CD8-positive, alpha-beta T cell	/biosample-types/primary_cell_CL_0000625/	ENCODE-rE2G predictions for CD8-positive, alpha-beta T cell; Donor: ENCDO299FMV		ENCDO299FMV
LURAP1	chr1:46223397-46223897	chr1:46203333-46203334	0.360189444833109	ENCSR814CPN	ENCFF087QCJ	CD8-positive, alpha-beta T cell	/biosample-types/primary_cell_CL_0000625/	ENCODE-rE2G predictions for CD8-positive, alpha-beta T cell; Donor: ENCDO299FMV		ENCDO299FMV
RAD54L	chr1:46247364-46247944	chr1:46247694-46247695	0.999988422925388	ENCSR814CPN	ENCFF087QCJ	CD8-positive, alpha-beta T cell	/biosample-types/primary_cell_CL_0000625/	ENCODE-rE2G predictions for CD8-positive, alpha-beta T cell; Donor: ENCDO299FMV		ENCDO299FMV
LRRC41	chr1:46301976-46302868	chr1:46303366-46303367	0.999954459546957	ENCSR814CPN	ENCFF087QCJ	CD8-positive, alpha-beta T cell	/biosample-types/primary_cell_CL_0000625/	ENCODE-rE2G predictions for CD8-positive, alpha-beta T cell; Donor: ENCDO299FMV		ENCDO299FMV
LRRC41	chr1:46303056-46303883	chr1:46303366-46303367	0.999990499703679	ENCSR814CPN	ENCFF087QCJ	CD8-positive, alpha-beta T cell	/biosample-types/primary_cell_CL_0000625/	ENCODE-rE2G predictions for CD8-positive, alpha-beta T cell; Donor: ENCDO299FMV		ENCDO299FMV
UQCRH	chr1:46303056-46303883	chr1:46303612-46303613	0.999959650384584	ENCSR814CPN	ENCFF087QCJ	CD8-positive, alpha-beta T cell	/biosample-types/primary_cell_CL_0000625/	ENCODE-rE2G predictions for CD8-positive, alpha-beta T cell; Donor: ENCDO299FMV		ENCDO299FMV
NSUN4	chr1:46339926-46340426	chr1:46340176-46340177	0.999999993638465	ENCSR814CPN	ENCFF087QCJ	CD8-positive, alpha-beta T cell	/biosample-types/primary_cell_CL_0000625/	ENCODE-rE2G predictions for CD8-positive, alpha-beta T cell; Donor: ENCDO299FMV		ENCDO299FMV
NSUN4	chr1:46340541-46341376	chr1:46340176-46340177	0.999971935791033	ENCSR814CPN	ENCFF087QCJ	CD8-positive, alpha-beta T cell	/biosample-types/primary_cell_CL_0000625/	ENCODE-rE2G predictions for CD8-positive, alpha-beta T cell; Donor: ENCDO299FMV		ENCDO299FMV
FAAH	chr1:46348038-46348538	chr1:46394266-46394267	0.502982870759609	ENCSR814CPN	ENCFF087QCJ	CD8-positive, alpha-beta T cell	/biosample-types/primary_cell_CL_0000625/	ENCODE-rE2G predictions for CD8-positive, alpha-beta T cell; Donor: ENCDO299FMV		ENCDO299FMV
NSUN4	chr1:46348038-46348538	chr1:46340176-46340177	0.934897553752043	ENCSR814CPN	ENCFF087QCJ	CD8-positive, alpha-beta T cell	/biosample-types/primary_cell_CL_0000625/	ENCODE-rE2G predictions for CD8-positive, alpha-beta T cell; Donor: ENCDO299FMV		ENCDO299FMV
FAAH	chr1:46394016-46394562	chr1:46394266-46394267	0.999997703667406	ENCSR814CPN	ENCFF087QCJ	CD8-positive, alpha-beta T cell	/biosample-types/primary_cell_CL_0000625/	ENCODE-rE2G predictions for CD8-positive, alpha-beta T cell; Donor: ENCDO299FMV		ENCDO299FMV
FAAH	chr1:46406277-46406777	chr1:46394266-46394267	0.846363160215084	ENCSR814CPN	ENCFF087QCJ	CD8-positive, alpha-beta T cell	/biosample-types/primary_cell_CL_0000625/	ENCODE-rE2G predictions for CD8-positive, alpha-beta T cell; Donor: ENCDO299FMV		ENCDO299FMV
FAAH	chr1:46406889-46407389	chr1:46394266-46394267	0.570297155751218	ENCSR814CPN	ENCFF087QCJ	CD8-positive, alpha-beta T cell	/biosample-types/primary_cell_CL_0000625/	ENCODE-rE2G predictions for CD8-positive, alpha-beta T cell; Donor: ENCDO299FMV		ENCDO299FMV
FAAH	chr1:46411887-46412387	chr1:46394266-46394267	0.541739108815058	ENCSR814CPN	ENCFF087QCJ	CD8-positive, alpha-beta T cell	/biosample-types/primary_cell_CL_0000625/	ENCODE-rE2G predictions for CD8-positive, alpha-beta T cell; Donor: ENCDO299FMV		ENCDO299FMV
FAAH	chr1:46413560-46414060	chr1:46394266-46394267	0.546060255723265	ENCSR814CPN	ENCFF087QCJ	CD8-positive, alpha-beta T cell	/biosample-types/primary_cell_CL_0000625/	ENCODE-rE2G predictions for CD8-positive, alpha-beta T cell; Donor: ENCDO299FMV		ENCDO299FMV
FAAH	chr1:46442237-46443073	chr1:46394266-46394267	0.611281014856971	ENCSR814CPN	ENCFF087QCJ	CD8-positive, alpha-beta T cell	/biosample-types/primary_cell_CL_0000625/	ENCODE-rE2G predictions for CD8-positive, alpha-beta T cell; Donor: ENCDO299FMV		ENCDO299FMV
KNCN	chr1:46442237-46443073	chr1:46551215-46551216	0.345346129030309	ENCSR814CPN	ENCFF087QCJ	CD8-positive, alpha-beta T cell	/biosample-types/primary_cell_CL_0000625/	ENCODE-rE2G predictions for CD8-positive, alpha-beta T cell; Donor: ENCDO299FMV		ENCDO299FMV
FAAH	chr1:46446780-46447280	chr1:46394266-46394267	0.608868905520398	ENCSR814CPN	ENCFF087QCJ	CD8-positive, alpha-beta T cell	/biosample-types/primary_cell_CL_0000625/	ENCODE-rE2G predictions for CD8-positive, alpha-beta T cell; Donor: ENCDO299FMV		ENCDO299FMV
KNCN	chr1:46446780-46447280	chr1:46551215-46551216	0.382771673678008	ENCSR814CPN	ENCFF087QCJ	CD8-positive, alpha-beta T cell	/biosample-types/primary_cell_CL_0000625/	ENCODE-rE2G predictions for CD8-positive, alpha-beta T cell; Donor: ENCDO299FMV		ENCDO299FMV
FAAH	chr1:46477345-46477845	chr1:46394266-46394267	0.241246397565511	ENCSR814CPN	ENCFF087QCJ	CD8-positive, alpha-beta T cell	/biosample-types/primary_cell_CL_0000625/	ENCODE-rE2G predictions for CD8-positive, alpha-beta T cell; Donor: ENCDO299FMV		ENCDO299FMV
KNCN	chr1:46477345-46477845	chr1:46551215-46551216	0.248264107617393	ENCSR814CPN	ENCFF087QCJ	CD8-positive, alpha-beta T cell	/biosample-types/primary_cell_CL_0000625/	ENCODE-rE2G predictions for CD8-positive, alpha-beta T cell; Donor: ENCDO299FMV		ENCDO299FMV
FAAH	chr1:46527955-46528455	chr1:46394266-46394267	0.242766139812818	ENCSR814CPN	ENCFF087QCJ	CD8-positive, alpha-beta T cell	/biosample-types/primary_cell_CL_0000625/	ENCODE-rE2G predictions for CD8-positive, alpha-beta T cell; Donor: ENCDO299FMV		ENCDO299FMV
KNCN	chr1:46527955-46528455	chr1:46551215-46551216	0.598285495843951	ENCSR814CPN	ENCFF087QCJ	CD8-positive, alpha-beta T cell	/biosample-types/primary_cell_CL_0000625/	ENCODE-rE2G predictions for CD8-positive, alpha-beta T cell; Donor: ENCDO299FMV		ENCDO299FMV
FAAH	chr1:46532762-46533816	chr1:46394266-46394267	0.395866825011066	ENCSR814CPN	ENCFF087QCJ	CD8-positive, alpha-beta T cell	/biosample-types/primary_cell_CL_0000625/	ENCODE-rE2G predictions for CD8-positive, alpha-beta T cell; Donor: ENCDO299FMV		ENCDO299FMV
KNCN	chr1:46532762-46533816	chr1:46551215-46551216	0.826612973891671	ENCSR814CPN	ENCFF087QCJ	CD8-positive, alpha-beta T cell	/biosample-types/primary_cell_CL_0000625/	ENCODE-rE2G predictions for CD8-positive, alpha-beta T cell; Donor: ENCDO299FMV		ENCDO299FMV
MOB3C	chr1:46532762-46533816	chr1:46615133-46615134	0.312155162674355	ENCSR814CPN	ENCFF087QCJ	CD8-positive, alpha-beta T cell	/biosample-types/primary_cell_CL_0000625/	ENCODE-rE2G predictions for CD8-positive, alpha-beta T cell; Donor: ENCDO299FMV		ENCDO299FMV
KNCN	chr1:46547856-46548356	chr1:46551215-46551216	0.934327998762246	ENCSR814CPN	ENCFF087QCJ	CD8-positive, alpha-beta T cell	/biosample-types/primary_cell_CL_0000625/	ENCODE-rE2G predictions for CD8-positive, alpha-beta T cell; Donor: ENCDO299FMV		ENCDO299FMV
FAAH	chr1:46549555-46550293	chr1:46394266-46394267	0.245682675895769	ENCSR814CPN	ENCFF087QCJ	CD8-positive, alpha-beta T cell	/biosample-types/primary_cell_CL_0000625/	ENCODE-rE2G predictions for CD8-positive, alpha-beta T cell; Donor: ENCDO299FMV		ENCDO299FMV
KNCN	chr1:46549555-46550293	chr1:46551215-46551216	0.997006264001411	ENCSR814CPN	ENCFF087QCJ	CD8-positive, alpha-beta T cell	/biosample-types/primary_cell_CL_0000625/	ENCODE-rE2G predictions for CD8-positive, alpha-beta T cell; Donor: ENCDO299FMV		ENCDO299FMV
MOB3C	chr1:46549555-46550293	chr1:46615133-46615134	0.364607437908419	ENCSR814CPN	ENCFF087QCJ	CD8-positive, alpha-beta T cell	/biosample-types/primary_cell_CL_0000625/	ENCODE-rE2G predictions for CD8-positive, alpha-beta T cell; Donor: ENCDO299FMV		ENCDO299FMV
KNCN	chr1:46550965-46551465	chr1:46551215-46551216	0.999999996993871	ENCSR814CPN	ENCFF087QCJ	CD8-positive, alpha-beta T cell	/biosample-types/primary_cell_CL_0000625/	ENCODE-rE2G predictions for CD8-positive, alpha-beta T cell; Donor: ENCDO299FMV		ENCDO299FMV
KNCN	chr1:46580999-46581499	chr1:46551215-46551216	0.205497005936608	ENCSR814CPN	ENCFF087QCJ	CD8-positive, alpha-beta T cell	/biosample-types/primary_cell_CL_0000625/	ENCODE-rE2G predictions for CD8-positive, alpha-beta T cell; Donor: ENCDO299FMV		ENCDO299FMV
MKNK1	chr1:46603716-46604589	chr1:46604294-46604295	0.999900408520759	ENCSR814CPN	ENCFF087QCJ	CD8-positive, alpha-beta T cell	/biosample-types/primary_cell_CL_0000625/	ENCODE-rE2G predictions for CD8-positive, alpha-beta T cell; Donor: ENCDO299FMV		ENCDO299FMV
MOB3C	chr1:46613756-46614256	chr1:46615133-46615134	0.967144902216235	ENCSR814CPN	ENCFF087QCJ	CD8-positive, alpha-beta T cell	/biosample-types/primary_cell_CL_0000625/	ENCODE-rE2G predictions for CD8-positive, alpha-beta T cell; Donor: ENCDO299FMV		ENCDO299FMV
MOB3C	chr1:46614883-46615383	chr1:46615133-46615134	0.999999997757286	ENCSR814CPN	ENCFF087QCJ	CD8-positive, alpha-beta T cell	/biosample-types/primary_cell_CL_0000625/	ENCODE-rE2G predictions for CD8-positive, alpha-beta T cell; Donor: ENCDO299FMV		ENCDO299FMV
ATPAF1	chr1:46616211-46616711	chr1:46668427-46668428	0.51002289797845	ENCSR814CPN	ENCFF087QCJ	CD8-positive, alpha-beta T cell	/biosample-types/primary_cell_CL_0000625/	ENCODE-rE2G predictions for CD8-positive, alpha-beta T cell; Donor: ENCDO299FMV		ENCDO299FMV
MOB3C	chr1:46616211-46616711	chr1:46615133-46615134	0.990746590055002	ENCSR814CPN	ENCFF087QCJ	CD8-positive, alpha-beta T cell	/biosample-types/primary_cell_CL_0000625/	ENCODE-rE2G predictions for CD8-positive, alpha-beta T cell; Donor: ENCDO299FMV		ENCDO299FMV
ATPAF1	chr1:46616716-46617216	chr1:46668427-46668428	0.270752389131474	ENCSR814CPN	ENCFF087QCJ	CD8-positive, alpha-beta T cell	/biosample-types/primary_cell_CL_0000625/	ENCODE-rE2G predictions for CD8-positive, alpha-beta T cell; Donor: ENCDO299FMV		ENCDO299FMV
MOB3C	chr1:46616716-46617216	chr1:46615133-46615134	0.98456717732351	ENCSR814CPN	ENCFF087QCJ	CD8-positive, alpha-beta T cell	/biosample-types/primary_cell_CL_0000625/	ENCODE-rE2G predictions for CD8-positive, alpha-beta T cell; Donor: ENCDO299FMV		ENCDO299FMV
ATPAF1	chr1:46667729-46668934	chr1:46668427-46668428	0.999994598652916	ENCSR814CPN	ENCFF087QCJ	CD8-positive, alpha-beta T cell	/biosample-types/primary_cell_CL_0000625/	ENCODE-rE2G predictions for CD8-positive, alpha-beta T cell; Donor: ENCDO299FMV		ENCDO299FMV
EFCAB14	chr1:46718814-46719452	chr1:46719064-46719065	0.999982906015599	ENCSR814CPN	ENCFF087QCJ	CD8-positive, alpha-beta T cell	/biosample-types/primary_cell_CL_0000625/	ENCODE-rE2G predictions for CD8-positive, alpha-beta T cell; Donor: ENCDO299FMV		ENCDO299FMV
EFCAB14	chr1:46725160-46725660	chr1:46719064-46719065	0.389382482356894	ENCSR814CPN	ENCFF087QCJ	CD8-positive, alpha-beta T cell	/biosample-types/primary_cell_CL_0000625/	ENCODE-rE2G predictions for CD8-positive, alpha-beta T cell; Donor: ENCDO299FMV		ENCDO299FMV
TAL1	chr1:47179060-47179560	chr1:47232335-47232336	0.381905463738668	ENCSR814CPN	ENCFF087QCJ	CD8-positive, alpha-beta T cell	/biosample-types/primary_cell_CL_0000625/	ENCODE-rE2G predictions for CD8-positive, alpha-beta T cell; Donor: ENCDO299FMV		ENCDO299FMV
TAL1	chr1:47192828-47193328	chr1:47232335-47232336	0.7584534013318	ENCSR814CPN	ENCFF087QCJ	CD8-positive, alpha-beta T cell	/biosample-types/primary_cell_CL_0000625/	ENCODE-rE2G predictions for CD8-positive, alpha-beta T cell; Donor: ENCDO299FMV		ENCDO299FMV
TAL1	chr1:47211875-47212375	chr1:47232335-47232336	0.356453344911031	ENCSR814CPN	ENCFF087QCJ	CD8-positive, alpha-beta T cell	/biosample-types/primary_cell_CL_0000625/	ENCODE-rE2G predictions for CD8-positive, alpha-beta T cell; Donor: ENCDO299FMV		ENCDO299FMV
TAL1	chr1:47213174-47213674	chr1:47232335-47232336	0.335978668883388	ENCSR814CPN	ENCFF087QCJ	CD8-positive, alpha-beta T cell	/biosample-types/primary_cell_CL_0000625/	ENCODE-rE2G predictions for CD8-positive, alpha-beta T cell; Donor: ENCDO299FMV		ENCDO299FMV
TAL1	chr1:47225477-47225977	chr1:47232335-47232336	0.958706284663918	ENCSR814CPN	ENCFF087QCJ	CD8-positive, alpha-beta T cell	/biosample-types/primary_cell_CL_0000625/	ENCODE-rE2G predictions for CD8-positive, alpha-beta T cell; Donor: ENCDO299FMV		ENCDO299FMV
TAL1	chr1:47226330-47226830	chr1:47232335-47232336	0.807468218628688	ENCSR814CPN	ENCFF087QCJ	CD8-positive, alpha-beta T cell	/biosample-types/primary_cell_CL_0000625/	ENCODE-rE2G predictions for CD8-positive, alpha-beta T cell; Donor: ENCDO299FMV		ENCDO299FMV
TAL1	chr1:47230668-47231168	chr1:47232335-47232336	0.986497532739065	ENCSR814CPN	ENCFF087QCJ	CD8-positive, alpha-beta T cell	/biosample-types/primary_cell_CL_0000625/	ENCODE-rE2G predictions for CD8-positive, alpha-beta T cell; Donor: ENCDO299FMV		ENCDO299FMV
TAL1	chr1:47231436-47231936	chr1:47232335-47232336	0.999990481881444	ENCSR814CPN	ENCFF087QCJ	CD8-positive, alpha-beta T cell	/biosample-types/primary_cell_CL_0000625/	ENCODE-rE2G predictions for CD8-positive, alpha-beta T cell; Donor: ENCDO299FMV		ENCDO299FMV
TAL1	chr1:47232085-47232585	chr1:47232335-47232336	0.999999997261939	ENCSR814CPN	ENCFF087QCJ	CD8-positive, alpha-beta T cell	/biosample-types/primary_cell_CL_0000625/	ENCODE-rE2G predictions for CD8-positive, alpha-beta T cell; Donor: ENCDO299FMV		ENCDO299FMV
TAL1	chr1:47238431-47238931	chr1:47232335-47232336	0.454569723360559	ENCSR814CPN	ENCFF087QCJ	CD8-positive, alpha-beta T cell	/biosample-types/primary_cell_CL_0000625/	ENCODE-rE2G predictions for CD8-positive, alpha-beta T cell; Donor: ENCDO299FMV		ENCDO299FMV
TAL1	chr1:47262771-47263271	chr1:47232335-47232336	0.203358020740681	ENCSR814CPN	ENCFF087QCJ	CD8-positive, alpha-beta T cell	/biosample-types/primary_cell_CL_0000625/	ENCODE-rE2G predictions for CD8-positive, alpha-beta T cell; Donor: ENCDO299FMV		ENCDO299FMV
STIL	chr1:47313897-47314543	chr1:47314147-47314148	0.999983922084284	ENCSR814CPN	ENCFF087QCJ	CD8-positive, alpha-beta T cell	/biosample-types/primary_cell_CL_0000625/	ENCODE-rE2G predictions for CD8-positive, alpha-beta T cell; Donor: ENCDO299FMV		ENCDO299FMV
CMPK1	chr1:47333516-47334894	chr1:47333796-47333797	0.999900525136238	ENCSR814CPN	ENCFF087QCJ	CD8-positive, alpha-beta T cell	/biosample-types/primary_cell_CL_0000625/	ENCODE-rE2G predictions for CD8-positive, alpha-beta T cell; Donor: ENCDO299FMV		ENCDO299FMV
FOXE3	chr1:47388684-47389184	chr1:47416071-47416072	0.389711103364377	ENCSR814CPN	ENCFF087QCJ	CD8-positive, alpha-beta T cell	/biosample-types/primary_cell_CL_0000625/	ENCODE-rE2G predictions for CD8-positive, alpha-beta T cell; Donor: ENCDO299FMV		ENCDO299FMV
FOXE3	chr1:47414545-47415045	chr1:47416071-47416072	0.945189625887239	ENCSR814CPN	ENCFF087QCJ	CD8-positive, alpha-beta T cell	/biosample-types/primary_cell_CL_0000625/	ENCODE-rE2G predictions for CD8-positive, alpha-beta T cell; Donor: ENCDO299FMV		ENCDO299FMV
FOXE3	chr1:47415577-47416321	chr1:47416071-47416072	0.999996873187404	ENCSR814CPN	ENCFF087QCJ	CD8-positive, alpha-beta T cell	/biosample-types/primary_cell_CL_0000625/	ENCODE-rE2G predictions for CD8-positive, alpha-beta T cell; Donor: ENCDO299FMV		ENCDO299FMV
FOXD2	chr1:47432328-47433064	chr1:47436016-47436017	0.918873200350283	ENCSR814CPN	ENCFF087QCJ	CD8-positive, alpha-beta T cell	/biosample-types/primary_cell_CL_0000625/	ENCODE-rE2G predictions for CD8-positive, alpha-beta T cell; Donor: ENCDO299FMV		ENCDO299FMV
FOXD2-AS1	chr1:47432328-47433064	chr1:47434641-47434642	0.978703938114086	ENCSR814CPN	ENCFF087QCJ	CD8-positive, alpha-beta T cell	/biosample-types/primary_cell_CL_0000625/	ENCODE-rE2G predictions for CD8-positive, alpha-beta T cell; Donor: ENCDO299FMV		ENCDO299FMV
FOXE3	chr1:47432328-47433064	chr1:47416071-47416072	0.909595154510524	ENCSR814CPN	ENCFF087QCJ	CD8-positive, alpha-beta T cell	/biosample-types/primary_cell_CL_0000625/	ENCODE-rE2G predictions for CD8-positive, alpha-beta T cell; Donor: ENCDO299FMV		ENCDO299FMV
FOXD2-AS1	chr1:47434391-47434891	chr1:47434641-47434642	0.999999997611087	ENCSR814CPN	ENCFF087QCJ	CD8-positive, alpha-beta T cell	/biosample-types/primary_cell_CL_0000625/	ENCODE-rE2G predictions for CD8-positive, alpha-beta T cell; Donor: ENCDO299FMV		ENCDO299FMV
FOXD2	chr1:47435766-47436266	chr1:47436016-47436017	0.999999997237742	ENCSR814CPN	ENCFF087QCJ	CD8-positive, alpha-beta T cell	/biosample-types/primary_cell_CL_0000625/	ENCODE-rE2G predictions for CD8-positive, alpha-beta T cell; Donor: ENCDO299FMV		ENCDO299FMV
FOXD2	chr1:47436378-47436878	chr1:47436016-47436017	0.999990792601847	ENCSR814CPN	ENCFF087QCJ	CD8-positive, alpha-beta T cell	/biosample-types/primary_cell_CL_0000625/	ENCODE-rE2G predictions for CD8-positive, alpha-beta T cell; Donor: ENCDO299FMV		ENCDO299FMV
CMPK1	chr1:47437508-47438223	chr1:47333796-47333797	0.207053344890755	ENCSR814CPN	ENCFF087QCJ	CD8-positive, alpha-beta T cell	/biosample-types/primary_cell_CL_0000625/	ENCODE-rE2G predictions for CD8-positive, alpha-beta T cell; Donor: ENCDO299FMV		ENCDO299FMV
FOXD2	chr1:47437508-47438223	chr1:47436016-47436017	0.997274700278853	ENCSR814CPN	ENCFF087QCJ	CD8-positive, alpha-beta T cell	/biosample-types/primary_cell_CL_0000625/	ENCODE-rE2G predictions for CD8-positive, alpha-beta T cell; Donor: ENCDO299FMV		ENCDO299FMV
FOXD2-AS1	chr1:47437508-47438223	chr1:47434641-47434642	0.994479164576841	ENCSR814CPN	ENCFF087QCJ	CD8-positive, alpha-beta T cell	/biosample-types/primary_cell_CL_0000625/	ENCODE-rE2G predictions for CD8-positive, alpha-beta T cell; Donor: ENCDO299FMV		ENCDO299FMV
FOXE3	chr1:47437508-47438223	chr1:47416071-47416072	0.965289093390516	ENCSR814CPN	ENCFF087QCJ	CD8-positive, alpha-beta T cell	/biosample-types/primary_cell_CL_0000625/	ENCODE-rE2G predictions for CD8-positive, alpha-beta T cell; Donor: ENCDO299FMV		ENCDO299FMV
TAL1	chr1:47437508-47438223	chr1:47232335-47232336	0.466925100944432	ENCSR814CPN	ENCFF087QCJ	CD8-positive, alpha-beta T cell	/biosample-types/primary_cell_CL_0000625/	ENCODE-rE2G predictions for CD8-positive, alpha-beta T cell; Donor: ENCDO299FMV		ENCDO299FMV
FOXD2	chr1:47444793-47445293	chr1:47436016-47436017	0.335264839625457	ENCSR814CPN	ENCFF087QCJ	CD8-positive, alpha-beta T cell	/biosample-types/primary_cell_CL_0000625/	ENCODE-rE2G predictions for CD8-positive, alpha-beta T cell; Donor: ENCDO299FMV		ENCDO299FMV
FOXD2-AS1	chr1:47444793-47445293	chr1:47434641-47434642	0.220852765911482	ENCSR814CPN	ENCFF087QCJ	CD8-positive, alpha-beta T cell	/biosample-types/primary_cell_CL_0000625/	ENCODE-rE2G predictions for CD8-positive, alpha-beta T cell; Donor: ENCDO299FMV		ENCDO299FMV
FOXD2	chr1:47710416-47710916	chr1:47436016-47436017	0.315704845038706	ENCSR814CPN	ENCFF087QCJ	CD8-positive, alpha-beta T cell	/biosample-types/primary_cell_CL_0000625/	ENCODE-rE2G predictions for CD8-positive, alpha-beta T cell; Donor: ENCDO299FMV		ENCDO299FMV
FOXD2-AS1	chr1:47710416-47710916	chr1:47434641-47434642	0.275350993553778	ENCSR814CPN	ENCFF087QCJ	CD8-positive, alpha-beta T cell	/biosample-types/primary_cell_CL_0000625/	ENCODE-rE2G predictions for CD8-positive, alpha-beta T cell; Donor: ENCDO299FMV		ENCDO299FMV
FOXE3	chr1:47710416-47710916	chr1:47416071-47416072	0.278112386440233	ENCSR814CPN	ENCFF087QCJ	CD8-positive, alpha-beta T cell	/biosample-types/primary_cell_CL_0000625/	ENCODE-rE2G predictions for CD8-positive, alpha-beta T cell; Donor: ENCDO299FMV		ENCDO299FMV
SPATA6	chr1:48471749-48472529	chr1:48472208-48472209	0.999986187265024	ENCSR814CPN	ENCFF087QCJ	CD8-positive, alpha-beta T cell	/biosample-types/primary_cell_CL_0000625/	ENCODE-rE2G predictions for CD8-positive, alpha-beta T cell; Donor: ENCDO299FMV		ENCDO299FMV
SPATA6	chr1:48498018-48498969	chr1:48472208-48472209	0.402379241109726	ENCSR814CPN	ENCFF087QCJ	CD8-positive, alpha-beta T cell	/biosample-types/primary_cell_CL_0000625/	ENCODE-rE2G predictions for CD8-positive, alpha-beta T cell; Donor: ENCDO299FMV		ENCDO299FMV
BEND5	chr1:48697051-48697551	chr1:48776969-48776970	0.222467499513178	ENCSR814CPN	ENCFF087QCJ	CD8-positive, alpha-beta T cell	/biosample-types/primary_cell_CL_0000625/	ENCODE-rE2G predictions for CD8-positive, alpha-beta T cell; Donor: ENCDO299FMV		ENCDO299FMV
BEND5	chr1:48776561-48777326	chr1:48776969-48776970	0.999996072102817	ENCSR814CPN	ENCFF087QCJ	CD8-positive, alpha-beta T cell	/biosample-types/primary_cell_CL_0000625/	ENCODE-rE2G predictions for CD8-positive, alpha-beta T cell; Donor: ENCDO299FMV		ENCDO299FMV
DMRTA2	chr1:50332948-50333448	chr1:50423447-50423448	0.460539543905551	ENCSR814CPN	ENCFF087QCJ	CD8-positive, alpha-beta T cell	/biosample-types/primary_cell_CL_0000625/	ENCODE-rE2G predictions for CD8-positive, alpha-beta T cell; Donor: ENCDO299FMV		ENCDO299FMV
DMRTA2	chr1:50333482-50333982	chr1:50423447-50423448	0.331687178425355	ENCSR814CPN	ENCFF087QCJ	CD8-positive, alpha-beta T cell	/biosample-types/primary_cell_CL_0000625/	ENCODE-rE2G predictions for CD8-positive, alpha-beta T cell; Donor: ENCDO299FMV		ENCDO299FMV
DMRTA2	chr1:50346752-50347252	chr1:50423447-50423448	0.259624979452571	ENCSR814CPN	ENCFF087QCJ	CD8-positive, alpha-beta T cell	/biosample-types/primary_cell_CL_0000625/	ENCODE-rE2G predictions for CD8-positive, alpha-beta T cell; Donor: ENCDO299FMV		ENCDO299FMV
DMRTA2	chr1:50348741-50349241	chr1:50423447-50423448	0.210879062396906	ENCSR814CPN	ENCFF087QCJ	CD8-positive, alpha-beta T cell	/biosample-types/primary_cell_CL_0000625/	ENCODE-rE2G predictions for CD8-positive, alpha-beta T cell; Donor: ENCDO299FMV		ENCDO299FMV
DMRTA2	chr1:50368354-50368854	chr1:50423447-50423448	0.506720670620004	ENCSR814CPN	ENCFF087QCJ	CD8-positive, alpha-beta T cell	/biosample-types/primary_cell_CL_0000625/	ENCODE-rE2G predictions for CD8-positive, alpha-beta T cell; Donor: ENCDO299FMV		ENCDO299FMV
DMRTA2	chr1:50419197-50419697	chr1:50423447-50423448	0.961936698151425	ENCSR814CPN	ENCFF087QCJ	CD8-positive, alpha-beta T cell	/biosample-types/primary_cell_CL_0000625/	ENCODE-rE2G predictions for CD8-positive, alpha-beta T cell; Donor: ENCDO299FMV		ENCDO299FMV
DMRTA2	chr1:50419866-50420366	chr1:50423447-50423448	0.980683048120592	ENCSR814CPN	ENCFF087QCJ	CD8-positive, alpha-beta T cell	/biosample-types/primary_cell_CL_0000625/	ENCODE-rE2G predictions for CD8-positive, alpha-beta T cell; Donor: ENCDO299FMV		ENCDO299FMV
DMRTA2	chr1:50422217-50422717	chr1:50423447-50423448	0.979253567474554	ENCSR814CPN	ENCFF087QCJ	CD8-positive, alpha-beta T cell	/biosample-types/primary_cell_CL_0000625/	ENCODE-rE2G predictions for CD8-positive, alpha-beta T cell; Donor: ENCDO299FMV		ENCDO299FMV
DMRTA2	chr1:50423197-50424029	chr1:50423447-50423448	0.999996053487794	ENCSR814CPN	ENCFF087QCJ	CD8-positive, alpha-beta T cell	/biosample-types/primary_cell_CL_0000625/	ENCODE-rE2G predictions for CD8-positive, alpha-beta T cell; Donor: ENCDO299FMV		ENCDO299FMV
FAF1	chr1:50960014-50960526	chr1:50960264-50960265	0.999990547545934	ENCSR814CPN	ENCFF087QCJ	CD8-positive, alpha-beta T cell	/biosample-types/primary_cell_CL_0000625/	ENCODE-rE2G predictions for CD8-positive, alpha-beta T cell; Donor: ENCDO299FMV		ENCDO299FMV
CDKN2C	chr1:50967974-50968944	chr1:50968694-50968695	0.999985849904033	ENCSR814CPN	ENCFF087QCJ	CD8-positive, alpha-beta T cell	/biosample-types/primary_cell_CL_0000625/	ENCODE-rE2G predictions for CD8-positive, alpha-beta T cell; Donor: ENCDO299FMV		ENCDO299FMV
CDKN2C	chr1:50969154-50969654	chr1:50968694-50968695	0.999969121260885	ENCSR814CPN	ENCFF087QCJ	CD8-positive, alpha-beta T cell	/biosample-types/primary_cell_CL_0000625/	ENCODE-rE2G predictions for CD8-positive, alpha-beta T cell; Donor: ENCDO299FMV		ENCDO299FMV
CDKN2C	chr1:50969934-50970434	chr1:50968694-50968695	0.889222244200821	ENCSR814CPN	ENCFF087QCJ	CD8-positive, alpha-beta T cell	/biosample-types/primary_cell_CL_0000625/	ENCODE-rE2G predictions for CD8-positive, alpha-beta T cell; Donor: ENCDO299FMV		ENCDO299FMV
CDKN2C	chr1:50976296-50976796	chr1:50968694-50968695	0.427757892188472	ENCSR814CPN	ENCFF087QCJ	CD8-positive, alpha-beta T cell	/biosample-types/primary_cell_CL_0000625/	ENCODE-rE2G predictions for CD8-positive, alpha-beta T cell; Donor: ENCDO299FMV		ENCDO299FMV
CDKN2C	chr1:50976982-50977482	chr1:50968694-50968695	0.419513256877006	ENCSR814CPN	ENCFF087QCJ	CD8-positive, alpha-beta T cell	/biosample-types/primary_cell_CL_0000625/	ENCODE-rE2G predictions for CD8-positive, alpha-beta T cell; Donor: ENCDO299FMV		ENCDO299FMV
CDKN2C	chr1:50977542-50978513	chr1:50968694-50968695	0.568675079634863	ENCSR814CPN	ENCFF087QCJ	CD8-positive, alpha-beta T cell	/biosample-types/primary_cell_CL_0000625/	ENCODE-rE2G predictions for CD8-positive, alpha-beta T cell; Donor: ENCDO299FMV		ENCDO299FMV
CDKN2C	chr1:50978614-50979114	chr1:50968694-50968695	0.533478004024737	ENCSR814CPN	ENCFF087QCJ	CD8-positive, alpha-beta T cell	/biosample-types/primary_cell_CL_0000625/	ENCODE-rE2G predictions for CD8-positive, alpha-beta T cell; Donor: ENCDO299FMV		ENCDO299FMV
RNF11	chr1:51236011-51236522	chr1:51236272-51236273	0.999998868344146	ENCSR814CPN	ENCFF087QCJ	CD8-positive, alpha-beta T cell	/biosample-types/primary_cell_CL_0000625/	ENCODE-rE2G predictions for CD8-positive, alpha-beta T cell; Donor: ENCDO299FMV		ENCDO299FMV
RNF11	chr1:51236665-51237470	chr1:51236272-51236273	0.999958700260691	ENCSR814CPN	ENCFF087QCJ	CD8-positive, alpha-beta T cell	/biosample-types/primary_cell_CL_0000625/	ENCODE-rE2G predictions for CD8-positive, alpha-beta T cell; Donor: ENCDO299FMV		ENCDO299FMV
RNF11	chr1:51296737-51297237	chr1:51236272-51236273	0.290049183642228	ENCSR814CPN	ENCFF087QCJ	CD8-positive, alpha-beta T cell	/biosample-types/primary_cell_CL_0000625/	ENCODE-rE2G predictions for CD8-positive, alpha-beta T cell; Donor: ENCDO299FMV		ENCDO299FMV
EPS15	chr1:51517859-51518359	chr1:51519323-51519324	0.937016477250077	ENCSR814CPN	ENCFF087QCJ	CD8-positive, alpha-beta T cell	/biosample-types/primary_cell_CL_0000625/	ENCODE-rE2G predictions for CD8-positive, alpha-beta T cell; Donor: ENCDO299FMV		ENCDO299FMV
EPS15	chr1:51518590-51519650	chr1:51519323-51519324	0.999984795890314	ENCSR814CPN	ENCFF087QCJ	CD8-positive, alpha-beta T cell	/biosample-types/primary_cell_CL_0000625/	ENCODE-rE2G predictions for CD8-positive, alpha-beta T cell; Donor: ENCDO299FMV		ENCDO299FMV
EPS15	chr1:51534935-51535435	chr1:51519323-51519324	0.288304879135272	ENCSR814CPN	ENCFF087QCJ	CD8-positive, alpha-beta T cell	/biosample-types/primary_cell_CL_0000625/	ENCODE-rE2G predictions for CD8-positive, alpha-beta T cell; Donor: ENCDO299FMV		ENCDO299FMV
OSBPL9	chr1:51616623-51617981	chr1:51616873-51616874	0.99985114837435	ENCSR814CPN	ENCFF087QCJ	CD8-positive, alpha-beta T cell	/biosample-types/primary_cell_CL_0000625/	ENCODE-rE2G predictions for CD8-positive, alpha-beta T cell; Donor: ENCDO299FMV		ENCDO299FMV
EPS15	chr1:51729084-51730362	chr1:51519323-51519324	0.307709764227206	ENCSR814CPN	ENCFF087QCJ	CD8-positive, alpha-beta T cell	/biosample-types/primary_cell_CL_0000625/	ENCODE-rE2G predictions for CD8-positive, alpha-beta T cell; Donor: ENCDO299FMV		ENCDO299FMV
OSBPL9	chr1:51729084-51730362	chr1:51616873-51616874	0.479944249818394	ENCSR814CPN	ENCFF087QCJ	CD8-positive, alpha-beta T cell	/biosample-types/primary_cell_CL_0000625/	ENCODE-rE2G predictions for CD8-positive, alpha-beta T cell; Donor: ENCDO299FMV		ENCDO299FMV
RAB3B	chr1:51729084-51730362	chr1:51990764-51990765	0.259053973487239	ENCSR814CPN	ENCFF087QCJ	CD8-positive, alpha-beta T cell	/biosample-types/primary_cell_CL_0000625/	ENCODE-rE2G predictions for CD8-positive, alpha-beta T cell; Donor: ENCDO299FMV		ENCDO299FMV
NRDC	chr1:51878687-51879489	chr1:51878937-51878938	0.999968000910461	ENCSR814CPN	ENCFF087QCJ	CD8-positive, alpha-beta T cell	/biosample-types/primary_cell_CL_0000625/	ENCODE-rE2G predictions for CD8-positive, alpha-beta T cell; Donor: ENCDO299FMV		ENCDO299FMV
RAB3B	chr1:51986662-51987162	chr1:51990764-51990765	0.69417378642397	ENCSR814CPN	ENCFF087QCJ	CD8-positive, alpha-beta T cell	/biosample-types/primary_cell_CL_0000625/	ENCODE-rE2G predictions for CD8-positive, alpha-beta T cell; Donor: ENCDO299FMV		ENCDO299FMV
RAB3B	chr1:51990488-51991014	chr1:51990764-51990765	0.999998876891109	ENCSR814CPN	ENCFF087QCJ	CD8-positive, alpha-beta T cell	/biosample-types/primary_cell_CL_0000625/	ENCODE-rE2G predictions for CD8-positive, alpha-beta T cell; Donor: ENCDO299FMV		ENCDO299FMV
KTI12	chr1:52033071-52034050	chr1:52033800-52033801	0.999921466924676	ENCSR814CPN	ENCFF087QCJ	CD8-positive, alpha-beta T cell	/biosample-types/primary_cell_CL_0000625/	ENCODE-rE2G predictions for CD8-positive, alpha-beta T cell; Donor: ENCDO299FMV		ENCDO299FMV
BTF3L4	chr1:52055011-52055511	chr1:52056184-52056185	0.926445797222518	ENCSR814CPN	ENCFF087QCJ	CD8-positive, alpha-beta T cell	/biosample-types/primary_cell_CL_0000625/	ENCODE-rE2G predictions for CD8-positive, alpha-beta T cell; Donor: ENCDO299FMV		ENCDO299FMV
TXNDC12	chr1:52055011-52055511	chr1:52056171-52056172	0.927301348874965	ENCSR814CPN	ENCFF087QCJ	CD8-positive, alpha-beta T cell	/biosample-types/primary_cell_CL_0000625/	ENCODE-rE2G predictions for CD8-positive, alpha-beta T cell; Donor: ENCDO299FMV		ENCDO299FMV
BTF3L4	chr1:52055921-52056453	chr1:52056184-52056185	0.999999358014932	ENCSR814CPN	ENCFF087QCJ	CD8-positive, alpha-beta T cell	/biosample-types/primary_cell_CL_0000625/	ENCODE-rE2G predictions for CD8-positive, alpha-beta T cell; Donor: ENCDO299FMV		ENCDO299FMV
TXNDC12	chr1:52055921-52056453	chr1:52056171-52056172	0.999997810469646	ENCSR814CPN	ENCFF087QCJ	CD8-positive, alpha-beta T cell	/biosample-types/primary_cell_CL_0000625/	ENCODE-rE2G predictions for CD8-positive, alpha-beta T cell; Donor: ENCDO299FMV		ENCDO299FMV
ZFYVE9	chr1:52141801-52142343	chr1:52142093-52142094	0.99999836093329	ENCSR814CPN	ENCFF087QCJ	CD8-positive, alpha-beta T cell	/biosample-types/primary_cell_CL_0000625/	ENCODE-rE2G predictions for CD8-positive, alpha-beta T cell; Donor: ENCDO299FMV		ENCDO299FMV
ZFYVE9	chr1:52142513-52143013	chr1:52142093-52142094	0.99997985475336	ENCSR814CPN	ENCFF087QCJ	CD8-positive, alpha-beta T cell	/biosample-types/primary_cell_CL_0000625/	ENCODE-rE2G predictions for CD8-positive, alpha-beta T cell; Donor: ENCDO299FMV		ENCDO299FMV
CC2D1B	chr1:52365492-52366520	chr1:52366205-52366206	0.999881208188956	ENCSR814CPN	ENCFF087QCJ	CD8-positive, alpha-beta T cell	/biosample-types/primary_cell_CL_0000625/	ENCODE-rE2G predictions for CD8-positive, alpha-beta T cell; Donor: ENCDO299FMV		ENCDO299FMV
ORC1	chr1:52404221-52405138	chr1:52404471-52404472	0.999965789525866	ENCSR814CPN	ENCFF087QCJ	CD8-positive, alpha-beta T cell	/biosample-types/primary_cell_CL_0000625/	ENCODE-rE2G predictions for CD8-positive, alpha-beta T cell; Donor: ENCDO299FMV		ENCDO299FMV
PRPF38A	chr1:52404221-52405138	chr1:52404546-52404547	0.999916050075202	ENCSR814CPN	ENCFF087QCJ	CD8-positive, alpha-beta T cell	/biosample-types/primary_cell_CL_0000625/	ENCODE-rE2G predictions for CD8-positive, alpha-beta T cell; Donor: ENCDO299FMV		ENCDO299FMV
ZCCHC11	chr1:52552101-52553758	chr1:52553090-52553091	0.999973583981926	ENCSR814CPN	ENCFF087QCJ	CD8-positive, alpha-beta T cell	/biosample-types/primary_cell_CL_0000625/	ENCODE-rE2G predictions for CD8-positive, alpha-beta T cell; Donor: ENCDO299FMV		ENCDO299FMV
GPX7	chr1:52602120-52602701	chr1:52602370-52602371	0.999996079781511	ENCSR814CPN	ENCFF087QCJ	CD8-positive, alpha-beta T cell	/biosample-types/primary_cell_CL_0000625/	ENCODE-rE2G predictions for CD8-positive, alpha-beta T cell; Donor: ENCDO299FMV		ENCDO299FMV
FAM159A	chr1:52631628-52632128	chr1:52633343-52633344	0.901530438378982	ENCSR814CPN	ENCFF087QCJ	CD8-positive, alpha-beta T cell	/biosample-types/primary_cell_CL_0000625/	ENCODE-rE2G predictions for CD8-positive, alpha-beta T cell; Donor: ENCDO299FMV		ENCDO299FMV
GPX7	chr1:52631628-52632128	chr1:52602370-52602371	0.27793532902631	ENCSR814CPN	ENCFF087QCJ	CD8-positive, alpha-beta T cell	/biosample-types/primary_cell_CL_0000625/	ENCODE-rE2G predictions for CD8-positive, alpha-beta T cell; Donor: ENCDO299FMV		ENCDO299FMV
FAM159A	chr1:52632886-52633923	chr1:52633343-52633344	0.999995983532279	ENCSR814CPN	ENCFF087QCJ	CD8-positive, alpha-beta T cell	/biosample-types/primary_cell_CL_0000625/	ENCODE-rE2G predictions for CD8-positive, alpha-beta T cell; Donor: ENCDO299FMV		ENCDO299FMV
COA7	chr1:52636813-52637313	chr1:52698366-52698367	0.432660790204109	ENCSR814CPN	ENCFF087QCJ	CD8-positive, alpha-beta T cell	/biosample-types/primary_cell_CL_0000625/	ENCODE-rE2G predictions for CD8-positive, alpha-beta T cell; Donor: ENCDO299FMV		ENCDO299FMV
FAM159A	chr1:52636813-52637313	chr1:52633343-52633344	0.978535609742609	ENCSR814CPN	ENCFF087QCJ	CD8-positive, alpha-beta T cell	/biosample-types/primary_cell_CL_0000625/	ENCODE-rE2G predictions for CD8-positive, alpha-beta T cell; Donor: ENCDO299FMV		ENCDO299FMV
GPX7	chr1:52636813-52637313	chr1:52602370-52602371	0.59289840023513	ENCSR814CPN	ENCFF087QCJ	CD8-positive, alpha-beta T cell	/biosample-types/primary_cell_CL_0000625/	ENCODE-rE2G predictions for CD8-positive, alpha-beta T cell; Donor: ENCDO299FMV		ENCDO299FMV
COA7	chr1:52637353-52637853	chr1:52698366-52698367	0.241673984313724	ENCSR814CPN	ENCFF087QCJ	CD8-positive, alpha-beta T cell	/biosample-types/primary_cell_CL_0000625/	ENCODE-rE2G predictions for CD8-positive, alpha-beta T cell; Donor: ENCDO299FMV		ENCDO299FMV
FAM159A	chr1:52637353-52637853	chr1:52633343-52633344	0.943130419977014	ENCSR814CPN	ENCFF087QCJ	CD8-positive, alpha-beta T cell	/biosample-types/primary_cell_CL_0000625/	ENCODE-rE2G predictions for CD8-positive, alpha-beta T cell; Donor: ENCDO299FMV		ENCDO299FMV
GPX7	chr1:52637353-52637853	chr1:52602370-52602371	0.373222402407088	ENCSR814CPN	ENCFF087QCJ	CD8-positive, alpha-beta T cell	/biosample-types/primary_cell_CL_0000625/	ENCODE-rE2G predictions for CD8-positive, alpha-beta T cell; Donor: ENCDO299FMV		ENCDO299FMV
COA7	chr1:52666256-52666756	chr1:52698366-52698367	0.216566392787686	ENCSR814CPN	ENCFF087QCJ	CD8-positive, alpha-beta T cell	/biosample-types/primary_cell_CL_0000625/	ENCODE-rE2G predictions for CD8-positive, alpha-beta T cell; Donor: ENCDO299FMV		ENCDO299FMV
FAM159A	chr1:52666256-52666756	chr1:52633343-52633344	0.241797921040522	ENCSR814CPN	ENCFF087QCJ	CD8-positive, alpha-beta T cell	/biosample-types/primary_cell_CL_0000625/	ENCODE-rE2G predictions for CD8-positive, alpha-beta T cell; Donor: ENCDO299FMV		ENCDO299FMV
COA7	chr1:52686147-52686647	chr1:52698366-52698367	0.751225404854046	ENCSR814CPN	ENCFF087QCJ	CD8-positive, alpha-beta T cell	/biosample-types/primary_cell_CL_0000625/	ENCODE-rE2G predictions for CD8-positive, alpha-beta T cell; Donor: ENCDO299FMV		ENCDO299FMV
FAM159A	chr1:52686147-52686647	chr1:52633343-52633344	0.378527344699708	ENCSR814CPN	ENCFF087QCJ	CD8-positive, alpha-beta T cell	/biosample-types/primary_cell_CL_0000625/	ENCODE-rE2G predictions for CD8-positive, alpha-beta T cell; Donor: ENCDO299FMV		ENCDO299FMV
GPX7	chr1:52686147-52686647	chr1:52602370-52602371	0.394340266517079	ENCSR814CPN	ENCFF087QCJ	CD8-positive, alpha-beta T cell	/biosample-types/primary_cell_CL_0000625/	ENCODE-rE2G predictions for CD8-positive, alpha-beta T cell; Donor: ENCDO299FMV		ENCDO299FMV
COA7	chr1:52698116-52698616	chr1:52698366-52698367	0.999999995465622	ENCSR814CPN	ENCFF087QCJ	CD8-positive, alpha-beta T cell	/biosample-types/primary_cell_CL_0000625/	ENCODE-rE2G predictions for CD8-positive, alpha-beta T cell; Donor: ENCDO299FMV		ENCDO299FMV
COA7	chr1:52702840-52703653	chr1:52698366-52698367	0.991151495126765	ENCSR814CPN	ENCFF087QCJ	CD8-positive, alpha-beta T cell	/biosample-types/primary_cell_CL_0000625/	ENCODE-rE2G predictions for CD8-positive, alpha-beta T cell; Donor: ENCDO299FMV		ENCDO299FMV
FAM159A	chr1:52702840-52703653	chr1:52633343-52633344	0.345837146572775	ENCSR814CPN	ENCFF087QCJ	CD8-positive, alpha-beta T cell	/biosample-types/primary_cell_CL_0000625/	ENCODE-rE2G predictions for CD8-positive, alpha-beta T cell; Donor: ENCDO299FMV		ENCDO299FMV
GPX7	chr1:52702840-52703653	chr1:52602370-52602371	0.453724022565449	ENCSR814CPN	ENCFF087QCJ	CD8-positive, alpha-beta T cell	/biosample-types/primary_cell_CL_0000625/	ENCODE-rE2G predictions for CD8-positive, alpha-beta T cell; Donor: ENCDO299FMV		ENCDO299FMV
PODN	chr1:52702840-52703653	chr1:53062051-53062052	0.222364352022947	ENCSR814CPN	ENCFF087QCJ	CD8-positive, alpha-beta T cell	/biosample-types/primary_cell_CL_0000625/	ENCODE-rE2G predictions for CD8-positive, alpha-beta T cell; Donor: ENCDO299FMV		ENCDO299FMV
ZYG11A	chr1:52702840-52703653	chr1:52842510-52842511	0.418425593791903	ENCSR814CPN	ENCFF087QCJ	CD8-positive, alpha-beta T cell	/biosample-types/primary_cell_CL_0000625/	ENCODE-rE2G predictions for CD8-positive, alpha-beta T cell; Donor: ENCDO299FMV		ENCDO299FMV
ZYG11B	chr1:52702840-52703653	chr1:52726458-52726459	0.714144050628236	ENCSR814CPN	ENCFF087QCJ	CD8-positive, alpha-beta T cell	/biosample-types/primary_cell_CL_0000625/	ENCODE-rE2G predictions for CD8-positive, alpha-beta T cell; Donor: ENCDO299FMV		ENCDO299FMV
ZYG11B	chr1:52726179-52727061	chr1:52726458-52726459	0.999931175885919	ENCSR814CPN	ENCFF087QCJ	CD8-positive, alpha-beta T cell	/biosample-types/primary_cell_CL_0000625/	ENCODE-rE2G predictions for CD8-positive, alpha-beta T cell; Donor: ENCDO299FMV		ENCDO299FMV
ZYG11A	chr1:52842260-52843786	chr1:52842510-52842511	0.999973258154855	ENCSR814CPN	ENCFF087QCJ	CD8-positive, alpha-beta T cell	/biosample-types/primary_cell_CL_0000625/	ENCODE-rE2G predictions for CD8-positive, alpha-beta T cell; Donor: ENCDO299FMV		ENCDO299FMV
ECHDC2	chr1:52904796-52905296	chr1:52921774-52921775	0.451891928907497	ENCSR814CPN	ENCFF087QCJ	CD8-positive, alpha-beta T cell	/biosample-types/primary_cell_CL_0000625/	ENCODE-rE2G predictions for CD8-positive, alpha-beta T cell; Donor: ENCDO299FMV		ENCDO299FMV
SCP2	chr1:52904796-52905296	chr1:52927228-52927229	0.246870324616121	ENCSR814CPN	ENCFF087QCJ	CD8-positive, alpha-beta T cell	/biosample-types/primary_cell_CL_0000625/	ENCODE-rE2G predictions for CD8-positive, alpha-beta T cell; Donor: ENCDO299FMV		ENCDO299FMV
ECHDC2	chr1:52913462-52913962	chr1:52921774-52921775	0.267962984346817	ENCSR814CPN	ENCFF087QCJ	CD8-positive, alpha-beta T cell	/biosample-types/primary_cell_CL_0000625/	ENCODE-rE2G predictions for CD8-positive, alpha-beta T cell; Donor: ENCDO299FMV		ENCDO299FMV
ECHDC2	chr1:52919510-52920010	chr1:52921774-52921775	0.900870709974592	ENCSR814CPN	ENCFF087QCJ	CD8-positive, alpha-beta T cell	/biosample-types/primary_cell_CL_0000625/	ENCODE-rE2G predictions for CD8-positive, alpha-beta T cell; Donor: ENCDO299FMV		ENCDO299FMV
SCP2	chr1:52919510-52920010	chr1:52927228-52927229	0.432818277721808	ENCSR814CPN	ENCFF087QCJ	CD8-positive, alpha-beta T cell	/biosample-types/primary_cell_CL_0000625/	ENCODE-rE2G predictions for CD8-positive, alpha-beta T cell; Donor: ENCDO299FMV		ENCDO299FMV
ZYG11A	chr1:52919510-52920010	chr1:52842510-52842511	0.288527546441769	ENCSR814CPN	ENCFF087QCJ	CD8-positive, alpha-beta T cell	/biosample-types/primary_cell_CL_0000625/	ENCODE-rE2G predictions for CD8-positive, alpha-beta T cell; Donor: ENCDO299FMV		ENCDO299FMV
ECHDC2	chr1:52921512-52922024	chr1:52921774-52921775	0.999999072848498	ENCSR814CPN	ENCFF087QCJ	CD8-positive, alpha-beta T cell	/biosample-types/primary_cell_CL_0000625/	ENCODE-rE2G predictions for CD8-positive, alpha-beta T cell; Donor: ENCDO299FMV		ENCDO299FMV
SCP2	chr1:52926978-52927527	chr1:52927228-52927229	0.999997887961627	ENCSR814CPN	ENCFF087QCJ	CD8-positive, alpha-beta T cell	/biosample-types/primary_cell_CL_0000625/	ENCODE-rE2G predictions for CD8-positive, alpha-beta T cell; Donor: ENCDO299FMV		ENCDO299FMV
SCP2	chr1:52927553-52928053	chr1:52927228-52927229	0.99997931349639	ENCSR814CPN	ENCFF087QCJ	CD8-positive, alpha-beta T cell	/biosample-types/primary_cell_CL_0000625/	ENCODE-rE2G predictions for CD8-positive, alpha-beta T cell; Donor: ENCDO299FMV		ENCDO299FMV
PODN	chr1:52994598-52995098	chr1:53062051-53062052	0.242671610742245	ENCSR814CPN	ENCFF087QCJ	CD8-positive, alpha-beta T cell	/biosample-types/primary_cell_CL_0000625/	ENCODE-rE2G predictions for CD8-positive, alpha-beta T cell; Donor: ENCDO299FMV		ENCDO299FMV
PODN	chr1:53014694-53015548	chr1:53062051-53062052	0.752630271136165	ENCSR814CPN	ENCFF087QCJ	CD8-positive, alpha-beta T cell	/biosample-types/primary_cell_CL_0000625/	ENCODE-rE2G predictions for CD8-positive, alpha-beta T cell; Donor: ENCDO299FMV		ENCDO299FMV
PODN	chr1:53061801-53062301	chr1:53062051-53062052	0.999999995564241	ENCSR814CPN	ENCFF087QCJ	CD8-positive, alpha-beta T cell	/biosample-types/primary_cell_CL_0000625/	ENCODE-rE2G predictions for CD8-positive, alpha-beta T cell; Donor: ENCDO299FMV		ENCDO299FMV
PODN	chr1:53068045-53068545	chr1:53062051-53062052	0.540204449854563	ENCSR814CPN	ENCFF087QCJ	CD8-positive, alpha-beta T cell	/biosample-types/primary_cell_CL_0000625/	ENCODE-rE2G predictions for CD8-positive, alpha-beta T cell; Donor: ENCDO299FMV		ENCDO299FMV
PODN	chr1:53069521-53070021	chr1:53062051-53062052	0.79083397295431	ENCSR814CPN	ENCFF087QCJ	CD8-positive, alpha-beta T cell	/biosample-types/primary_cell_CL_0000625/	ENCODE-rE2G predictions for CD8-positive, alpha-beta T cell; Donor: ENCDO299FMV		ENCDO299FMV
PODN	chr1:53075514-53076014	chr1:53062051-53062052	0.355918611322229	ENCSR814CPN	ENCFF087QCJ	CD8-positive, alpha-beta T cell	/biosample-types/primary_cell_CL_0000625/	ENCODE-rE2G predictions for CD8-positive, alpha-beta T cell; Donor: ENCDO299FMV		ENCDO299FMV
PODN	chr1:53078776-53079276	chr1:53062051-53062052	0.496937252819989	ENCSR814CPN	ENCFF087QCJ	CD8-positive, alpha-beta T cell	/biosample-types/primary_cell_CL_0000625/	ENCODE-rE2G predictions for CD8-positive, alpha-beta T cell; Donor: ENCDO299FMV		ENCDO299FMV
PODN	chr1:53080089-53080589	chr1:53062051-53062052	0.595363493864757	ENCSR814CPN	ENCFF087QCJ	CD8-positive, alpha-beta T cell	/biosample-types/primary_cell_CL_0000625/	ENCODE-rE2G predictions for CD8-positive, alpha-beta T cell; Donor: ENCDO299FMV		ENCDO299FMV
PODN	chr1:53084236-53084736	chr1:53062051-53062052	0.315480006474941	ENCSR814CPN	ENCFF087QCJ	CD8-positive, alpha-beta T cell	/biosample-types/primary_cell_CL_0000625/	ENCODE-rE2G predictions for CD8-positive, alpha-beta T cell; Donor: ENCDO299FMV		ENCDO299FMV
PODN	chr1:53085379-53085879	chr1:53062051-53062052	0.469314072075194	ENCSR814CPN	ENCFF087QCJ	CD8-positive, alpha-beta T cell	/biosample-types/primary_cell_CL_0000625/	ENCODE-rE2G predictions for CD8-positive, alpha-beta T cell; Donor: ENCDO299FMV		ENCDO299FMV
PODN	chr1:53090750-53091250	chr1:53062051-53062052	0.507707376209462	ENCSR814CPN	ENCFF087QCJ	CD8-positive, alpha-beta T cell	/biosample-types/primary_cell_CL_0000625/	ENCODE-rE2G predictions for CD8-positive, alpha-beta T cell; Donor: ENCDO299FMV		ENCDO299FMV
PODN	chr1:53100108-53100608	chr1:53062051-53062052	0.309508035603857	ENCSR814CPN	ENCFF087QCJ	CD8-positive, alpha-beta T cell	/biosample-types/primary_cell_CL_0000625/	ENCODE-rE2G predictions for CD8-positive, alpha-beta T cell; Donor: ENCDO299FMV		ENCDO299FMV
PODN	chr1:53102317-53102817	chr1:53062051-53062052	0.346795865627706	ENCSR814CPN	ENCFF087QCJ	CD8-positive, alpha-beta T cell	/biosample-types/primary_cell_CL_0000625/	ENCODE-rE2G predictions for CD8-positive, alpha-beta T cell; Donor: ENCDO299FMV		ENCDO299FMV
PODN	chr1:53102992-53103492	chr1:53062051-53062052	0.358041102107032	ENCSR814CPN	ENCFF087QCJ	CD8-positive, alpha-beta T cell	/biosample-types/primary_cell_CL_0000625/	ENCODE-rE2G predictions for CD8-positive, alpha-beta T cell; Donor: ENCDO299FMV		ENCDO299FMV
PODN	chr1:53111094-53111594	chr1:53062051-53062052	0.338333148362103	ENCSR814CPN	ENCFF087QCJ	CD8-positive, alpha-beta T cell	/biosample-types/primary_cell_CL_0000625/	ENCODE-rE2G predictions for CD8-positive, alpha-beta T cell; Donor: ENCDO299FMV		ENCDO299FMV
PODN	chr1:53115245-53115745	chr1:53062051-53062052	0.470682566728266	ENCSR814CPN	ENCFF087QCJ	CD8-positive, alpha-beta T cell	/biosample-types/primary_cell_CL_0000625/	ENCODE-rE2G predictions for CD8-positive, alpha-beta T cell; Donor: ENCDO299FMV		ENCDO299FMV
PODN	chr1:53127156-53127656	chr1:53062051-53062052	0.523778999524137	ENCSR814CPN	ENCFF087QCJ	CD8-positive, alpha-beta T cell	/biosample-types/primary_cell_CL_0000625/	ENCODE-rE2G predictions for CD8-positive, alpha-beta T cell; Donor: ENCDO299FMV		ENCDO299FMV
PODN	chr1:53130052-53130552	chr1:53062051-53062052	0.529406809755641	ENCSR814CPN	ENCFF087QCJ	CD8-positive, alpha-beta T cell	/biosample-types/primary_cell_CL_0000625/	ENCODE-rE2G predictions for CD8-positive, alpha-beta T cell; Donor: ENCDO299FMV		ENCDO299FMV
PODN	chr1:53135292-53135792	chr1:53062051-53062052	0.515038997588442	ENCSR814CPN	ENCFF087QCJ	CD8-positive, alpha-beta T cell	/biosample-types/primary_cell_CL_0000625/	ENCODE-rE2G predictions for CD8-positive, alpha-beta T cell; Donor: ENCDO299FMV		ENCDO299FMV
PODN	chr1:53145939-53146439	chr1:53062051-53062052	0.265471762947197	ENCSR814CPN	ENCFF087QCJ	CD8-positive, alpha-beta T cell	/biosample-types/primary_cell_CL_0000625/	ENCODE-rE2G predictions for CD8-positive, alpha-beta T cell; Donor: ENCDO299FMV		ENCDO299FMV
CPT2	chr1:53181938-53182438	chr1:53196428-53196429	0.587878924014125	ENCSR814CPN	ENCFF087QCJ	CD8-positive, alpha-beta T cell	/biosample-types/primary_cell_CL_0000625/	ENCODE-rE2G predictions for CD8-positive, alpha-beta T cell; Donor: ENCDO299FMV		ENCDO299FMV
PODN	chr1:53181938-53182438	chr1:53062051-53062052	0.835551374208724	ENCSR814CPN	ENCFF087QCJ	CD8-positive, alpha-beta T cell	/biosample-types/primary_cell_CL_0000625/	ENCODE-rE2G predictions for CD8-positive, alpha-beta T cell; Donor: ENCDO299FMV		ENCDO299FMV
CPT2	chr1:53196178-53197414	chr1:53196428-53196429	0.999967200892475	ENCSR814CPN	ENCFF087QCJ	CD8-positive, alpha-beta T cell	/biosample-types/primary_cell_CL_0000625/	ENCODE-rE2G predictions for CD8-positive, alpha-beta T cell; Donor: ENCDO299FMV		ENCDO299FMV
C1orf123	chr1:53220073-53220889	chr1:53220639-53220640	0.999910008843837	ENCSR814CPN	ENCFF087QCJ	CD8-positive, alpha-beta T cell	/biosample-types/primary_cell_CL_0000625/	ENCODE-rE2G predictions for CD8-positive, alpha-beta T cell; Donor: ENCDO299FMV		ENCDO299FMV
MAGOH	chr1:53238299-53238860	chr1:53238610-53238611	0.999991617854863	ENCSR814CPN	ENCFF087QCJ	CD8-positive, alpha-beta T cell	/biosample-types/primary_cell_CL_0000625/	ENCODE-rE2G predictions for CD8-positive, alpha-beta T cell; Donor: ENCDO299FMV		ENCDO299FMV
LINC01771	chr1:53278157-53278657	chr1:53328232-53328233	0.258884647453598	ENCSR814CPN	ENCFF087QCJ	CD8-positive, alpha-beta T cell	/biosample-types/primary_cell_CL_0000625/	ENCODE-rE2G predictions for CD8-positive, alpha-beta T cell; Donor: ENCDO299FMV		ENCDO299FMV
LRP8	chr1:53278157-53278657	chr1:53328149-53328150	0.25691021574121	ENCSR814CPN	ENCFF087QCJ	CD8-positive, alpha-beta T cell	/biosample-types/primary_cell_CL_0000625/	ENCODE-rE2G predictions for CD8-positive, alpha-beta T cell; Donor: ENCDO299FMV		ENCDO299FMV
LINC01771	chr1:53326081-53326581	chr1:53328232-53328233	0.993163026388262	ENCSR814CPN	ENCFF087QCJ	CD8-positive, alpha-beta T cell	/biosample-types/primary_cell_CL_0000625/	ENCODE-rE2G predictions for CD8-positive, alpha-beta T cell; Donor: ENCDO299FMV		ENCDO299FMV
LRP8	chr1:53326081-53326581	chr1:53328149-53328150	0.993304667762877	ENCSR814CPN	ENCFF087QCJ	CD8-positive, alpha-beta T cell	/biosample-types/primary_cell_CL_0000625/	ENCODE-rE2G predictions for CD8-positive, alpha-beta T cell; Donor: ENCDO299FMV		ENCDO299FMV
MAGOH	chr1:53326081-53326581	chr1:53238610-53238611	0.336367006809909	ENCSR814CPN	ENCFF087QCJ	CD8-positive, alpha-beta T cell	/biosample-types/primary_cell_CL_0000625/	ENCODE-rE2G predictions for CD8-positive, alpha-beta T cell; Donor: ENCDO299FMV		ENCDO299FMV
PODN	chr1:53326081-53326581	chr1:53062051-53062052	0.303669888756802	ENCSR814CPN	ENCFF087QCJ	CD8-positive, alpha-beta T cell	/biosample-types/primary_cell_CL_0000625/	ENCODE-rE2G predictions for CD8-positive, alpha-beta T cell; Donor: ENCDO299FMV		ENCDO299FMV
LRP8	chr1:53327193-53327693	chr1:53328149-53328150	0.999978119518582	ENCSR814CPN	ENCFF087QCJ	CD8-positive, alpha-beta T cell	/biosample-types/primary_cell_CL_0000625/	ENCODE-rE2G predictions for CD8-positive, alpha-beta T cell; Donor: ENCDO299FMV		ENCDO299FMV
LINC01771	chr1:53327859-53328482	chr1:53328232-53328233	0.999996396491278	ENCSR814CPN	ENCFF087QCJ	CD8-positive, alpha-beta T cell	/biosample-types/primary_cell_CL_0000625/	ENCODE-rE2G predictions for CD8-positive, alpha-beta T cell; Donor: ENCDO299FMV		ENCDO299FMV
LRP8	chr1:53327859-53328482	chr1:53328149-53328150	0.999998316306538	ENCSR814CPN	ENCFF087QCJ	CD8-positive, alpha-beta T cell	/biosample-types/primary_cell_CL_0000625/	ENCODE-rE2G predictions for CD8-positive, alpha-beta T cell; Donor: ENCDO299FMV		ENCDO299FMV
NDC1	chr1:53838077-53838802	chr1:53838552-53838553	0.999979823595336	ENCSR814CPN	ENCFF087QCJ	CD8-positive, alpha-beta T cell	/biosample-types/primary_cell_CL_0000625/	ENCODE-rE2G predictions for CD8-positive, alpha-beta T cell; Donor: ENCDO299FMV		ENCDO299FMV
YIPF1	chr1:53889564-53890116	chr1:53889814-53889815	0.999991131307602	ENCSR814CPN	ENCFF087QCJ	CD8-positive, alpha-beta T cell	/biosample-types/primary_cell_CL_0000625/	ENCODE-rE2G predictions for CD8-positive, alpha-beta T cell; Donor: ENCDO299FMV		ENCDO299FMV
HSPB11	chr1:53945520-53946575	chr1:53945823-53945824	0.999841245611935	ENCSR814CPN	ENCFF087QCJ	CD8-positive, alpha-beta T cell	/biosample-types/primary_cell_CL_0000625/	ENCODE-rE2G predictions for CD8-positive, alpha-beta T cell; Donor: ENCDO299FMV		ENCDO299FMV
LRRC42	chr1:53945520-53946575	chr1:53946325-53946326	0.999817470944792	ENCSR814CPN	ENCFF087QCJ	CD8-positive, alpha-beta T cell	/biosample-types/primary_cell_CL_0000625/	ENCODE-rE2G predictions for CD8-positive, alpha-beta T cell; Donor: ENCDO299FMV		ENCDO299FMV
TCEANC2	chr1:54053157-54053821	chr1:54053571-54053572	0.999981052825917	ENCSR814CPN	ENCFF087QCJ	CD8-positive, alpha-beta T cell	/biosample-types/primary_cell_CL_0000625/	ENCODE-rE2G predictions for CD8-positive, alpha-beta T cell; Donor: ENCDO299FMV		ENCDO299FMV
TMEM59	chr1:54053157-54053821	chr1:54053438-54053439	0.999954514591774	ENCSR814CPN	ENCFF087QCJ	CD8-positive, alpha-beta T cell	/biosample-types/primary_cell_CL_0000625/	ENCODE-rE2G predictions for CD8-positive, alpha-beta T cell; Donor: ENCDO299FMV		ENCDO299FMV
CYB5RL	chr1:54199823-54200770	chr1:54200073-54200074	0.999978502111862	ENCSR814CPN	ENCFF087QCJ	CD8-positive, alpha-beta T cell	/biosample-types/primary_cell_CL_0000625/	ENCODE-rE2G predictions for CD8-positive, alpha-beta T cell; Donor: ENCDO299FMV		ENCDO299FMV
MRPL37	chr1:54199823-54200770	chr1:54200166-54200167	0.999950368414915	ENCSR814CPN	ENCFF087QCJ	CD8-positive, alpha-beta T cell	/biosample-types/primary_cell_CL_0000625/	ENCODE-rE2G predictions for CD8-positive, alpha-beta T cell; Donor: ENCDO299FMV		ENCDO299FMV
SSBP3	chr1:54404897-54405397	chr1:54406395-54406396	0.58585771339347	ENCSR814CPN	ENCFF087QCJ	CD8-positive, alpha-beta T cell	/biosample-types/primary_cell_CL_0000625/	ENCODE-rE2G predictions for CD8-positive, alpha-beta T cell; Donor: ENCDO299FMV		ENCDO299FMV
SSBP3	chr1:54406145-54406697	chr1:54406395-54406396	0.999991854912393	ENCSR814CPN	ENCFF087QCJ	CD8-positive, alpha-beta T cell	/biosample-types/primary_cell_CL_0000625/	ENCODE-rE2G predictions for CD8-positive, alpha-beta T cell; Donor: ENCDO299FMV		ENCDO299FMV
SSBP3	chr1:54406847-54407347	chr1:54406395-54406396	0.999909672113809	ENCSR814CPN	ENCFF087QCJ	CD8-positive, alpha-beta T cell	/biosample-types/primary_cell_CL_0000625/	ENCODE-rE2G predictions for CD8-positive, alpha-beta T cell; Donor: ENCDO299FMV		ENCDO299FMV
SSBP3	chr1:54407454-54407954	chr1:54406395-54406396	0.717955179716068	ENCSR814CPN	ENCFF087QCJ	CD8-positive, alpha-beta T cell	/biosample-types/primary_cell_CL_0000625/	ENCODE-rE2G predictions for CD8-positive, alpha-beta T cell; Donor: ENCDO299FMV		ENCDO299FMV
SSBP3	chr1:54488204-54488704	chr1:54406395-54406396	0.382630166021067	ENCSR814CPN	ENCFF087QCJ	CD8-positive, alpha-beta T cell	/biosample-types/primary_cell_CL_0000625/	ENCODE-rE2G predictions for CD8-positive, alpha-beta T cell; Donor: ENCDO299FMV		ENCDO299FMV
CYB5RL	chr1:54489001-54489820	chr1:54200073-54200074	0.248656302241023	ENCSR814CPN	ENCFF087QCJ	CD8-positive, alpha-beta T cell	/biosample-types/primary_cell_CL_0000625/	ENCODE-rE2G predictions for CD8-positive, alpha-beta T cell; Donor: ENCDO299FMV		ENCDO299FMV
SSBP3	chr1:54489001-54489820	chr1:54406395-54406396	0.54396833346104	ENCSR814CPN	ENCFF087QCJ	CD8-positive, alpha-beta T cell	/biosample-types/primary_cell_CL_0000625/	ENCODE-rE2G predictions for CD8-positive, alpha-beta T cell; Donor: ENCDO299FMV		ENCDO299FMV
TTC4	chr1:54715545-54716071	chr1:54715821-54715822	0.999991823303536	ENCSR814CPN	ENCFF087QCJ	CD8-positive, alpha-beta T cell	/biosample-types/primary_cell_CL_0000625/	ENCODE-rE2G predictions for CD8-positive, alpha-beta T cell; Donor: ENCDO299FMV		ENCDO299FMV
PARS2	chr1:54764303-54765047	chr1:54764553-54764554	0.999976493818361	ENCSR814CPN	ENCFF087QCJ	CD8-positive, alpha-beta T cell	/biosample-types/primary_cell_CL_0000625/	ENCODE-rE2G predictions for CD8-positive, alpha-beta T cell; Donor: ENCDO299FMV		ENCDO299FMV
TTC22	chr1:54789031-54789531	chr1:54801268-54801269	0.213266630459356	ENCSR814CPN	ENCFF087QCJ	CD8-positive, alpha-beta T cell	/biosample-types/primary_cell_CL_0000625/	ENCODE-rE2G predictions for CD8-positive, alpha-beta T cell; Donor: ENCDO299FMV		ENCDO299FMV
TTC22	chr1:54791825-54792325	chr1:54801268-54801269	0.472750108462979	ENCSR814CPN	ENCFF087QCJ	CD8-positive, alpha-beta T cell	/biosample-types/primary_cell_CL_0000625/	ENCODE-rE2G predictions for CD8-positive, alpha-beta T cell; Donor: ENCDO299FMV		ENCDO299FMV
TTC22	chr1:54800695-54801862	chr1:54801268-54801269	0.999998799699308	ENCSR814CPN	ENCFF087QCJ	CD8-positive, alpha-beta T cell	/biosample-types/primary_cell_CL_0000625/	ENCODE-rE2G predictions for CD8-positive, alpha-beta T cell; Donor: ENCDO299FMV		ENCDO299FMV
DHCR24	chr1:54807214-54807714	chr1:54887248-54887249	0.20738450117331	ENCSR814CPN	ENCFF087QCJ	CD8-positive, alpha-beta T cell	/biosample-types/primary_cell_CL_0000625/	ENCODE-rE2G predictions for CD8-positive, alpha-beta T cell; Donor: ENCDO299FMV		ENCDO299FMV
TTC22	chr1:54807214-54807714	chr1:54801268-54801269	0.51673025706062	ENCSR814CPN	ENCFF087QCJ	CD8-positive, alpha-beta T cell	/biosample-types/primary_cell_CL_0000625/	ENCODE-rE2G predictions for CD8-positive, alpha-beta T cell; Donor: ENCDO299FMV		ENCDO299FMV
TTC22	chr1:54808383-54808883	chr1:54801268-54801269	0.333140410315115	ENCSR814CPN	ENCFF087QCJ	CD8-positive, alpha-beta T cell	/biosample-types/primary_cell_CL_0000625/	ENCODE-rE2G predictions for CD8-positive, alpha-beta T cell; Donor: ENCDO299FMV		ENCDO299FMV
DHCR24	chr1:54810405-54810905	chr1:54887248-54887249	0.41194035694615	ENCSR814CPN	ENCFF087QCJ	CD8-positive, alpha-beta T cell	/biosample-types/primary_cell_CL_0000625/	ENCODE-rE2G predictions for CD8-positive, alpha-beta T cell; Donor: ENCDO299FMV		ENCDO299FMV
TTC22	chr1:54810405-54810905	chr1:54801268-54801269	0.780641190513826	ENCSR814CPN	ENCFF087QCJ	CD8-positive, alpha-beta T cell	/biosample-types/primary_cell_CL_0000625/	ENCODE-rE2G predictions for CD8-positive, alpha-beta T cell; Donor: ENCDO299FMV		ENCDO299FMV
DHCR24	chr1:54885984-54886484	chr1:54887248-54887249	0.851898503428482	ENCSR814CPN	ENCFF087QCJ	CD8-positive, alpha-beta T cell	/biosample-types/primary_cell_CL_0000625/	ENCODE-rE2G predictions for CD8-positive, alpha-beta T cell; Donor: ENCDO299FMV		ENCDO299FMV
DHCR24	chr1:54886695-54887498	chr1:54887248-54887249	0.999992565387791	ENCSR814CPN	ENCFF087QCJ	CD8-positive, alpha-beta T cell	/biosample-types/primary_cell_CL_0000625/	ENCODE-rE2G predictions for CD8-positive, alpha-beta T cell; Donor: ENCDO299FMV		ENCDO299FMV
DHCR24	chr1:54887620-54888120	chr1:54887248-54887249	0.999979656667771	ENCSR814CPN	ENCFF087QCJ	CD8-positive, alpha-beta T cell	/biosample-types/primary_cell_CL_0000625/	ENCODE-rE2G predictions for CD8-positive, alpha-beta T cell; Donor: ENCDO299FMV		ENCDO299FMV
DHCR24	chr1:54996312-54996812	chr1:54887248-54887249	0.283489944388254	ENCSR814CPN	ENCFF087QCJ	CD8-positive, alpha-beta T cell	/biosample-types/primary_cell_CL_0000625/	ENCODE-rE2G predictions for CD8-positive, alpha-beta T cell; Donor: ENCDO299FMV		ENCDO299FMV
USP24	chr1:55213615-55214115	chr1:55215366-55215367	0.900828325868527	ENCSR814CPN	ENCFF087QCJ	CD8-positive, alpha-beta T cell	/biosample-types/primary_cell_CL_0000625/	ENCODE-rE2G predictions for CD8-positive, alpha-beta T cell; Donor: ENCDO299FMV		ENCDO299FMV
USP24	chr1:55214404-55214904	chr1:55215366-55215367	0.999974764530992	ENCSR814CPN	ENCFF087QCJ	CD8-positive, alpha-beta T cell	/biosample-types/primary_cell_CL_0000625/	ENCODE-rE2G predictions for CD8-positive, alpha-beta T cell; Donor: ENCDO299FMV		ENCDO299FMV
USP24	chr1:55215116-55215719	chr1:55215366-55215367	0.999996254065263	ENCSR814CPN	ENCFF087QCJ	CD8-positive, alpha-beta T cell	/biosample-types/primary_cell_CL_0000625/	ENCODE-rE2G predictions for CD8-positive, alpha-beta T cell; Donor: ENCDO299FMV		ENCDO299FMV
PRKAA2	chr1:55257924-55258424	chr1:56645316-56645317	0.211612021063416	ENCSR814CPN	ENCFF087QCJ	CD8-positive, alpha-beta T cell	/biosample-types/primary_cell_CL_0000625/	ENCODE-rE2G predictions for CD8-positive, alpha-beta T cell; Donor: ENCDO299FMV		ENCDO299FMV
USP24	chr1:55257924-55258424	chr1:55215366-55215367	0.291663755614343	ENCSR814CPN	ENCFF087QCJ	CD8-positive, alpha-beta T cell	/biosample-types/primary_cell_CL_0000625/	ENCODE-rE2G predictions for CD8-positive, alpha-beta T cell; Donor: ENCDO299FMV		ENCDO299FMV
PRKAA2	chr1:55277472-55277972	chr1:56645316-56645317	0.41929734832716	ENCSR814CPN	ENCFF087QCJ	CD8-positive, alpha-beta T cell	/biosample-types/primary_cell_CL_0000625/	ENCODE-rE2G predictions for CD8-positive, alpha-beta T cell; Donor: ENCDO299FMV		ENCDO299FMV
USP24	chr1:55277472-55277972	chr1:55215366-55215367	0.598595291732417	ENCSR814CPN	ENCFF087QCJ	CD8-positive, alpha-beta T cell	/biosample-types/primary_cell_CL_0000625/	ENCODE-rE2G predictions for CD8-positive, alpha-beta T cell; Donor: ENCDO299FMV		ENCDO299FMV
PRKAA2	chr1:56645066-56645666	chr1:56645316-56645317	0.999998010071457	ENCSR814CPN	ENCFF087QCJ	CD8-positive, alpha-beta T cell	/biosample-types/primary_cell_CL_0000625/	ENCODE-rE2G predictions for CD8-positive, alpha-beta T cell; Donor: ENCDO299FMV		ENCDO299FMV
OMA1	chr1:58546070-58547082	chr1:58546799-58546800	0.999877080570993	ENCSR814CPN	ENCFF087QCJ	CD8-positive, alpha-beta T cell	/biosample-types/primary_cell_CL_0000625/	ENCODE-rE2G predictions for CD8-positive, alpha-beta T cell; Donor: ENCDO299FMV		ENCDO299FMV
TACSTD2	chr1:58573632-58574132	chr1:58577494-58577495	0.935096595585119	ENCSR814CPN	ENCFF087QCJ	CD8-positive, alpha-beta T cell	/biosample-types/primary_cell_CL_0000625/	ENCODE-rE2G predictions for CD8-positive, alpha-beta T cell; Donor: ENCDO299FMV		ENCDO299FMV
TACSTD2	chr1:58576249-58576749	chr1:58577494-58577495	0.989517904485172	ENCSR814CPN	ENCFF087QCJ	CD8-positive, alpha-beta T cell	/biosample-types/primary_cell_CL_0000625/	ENCODE-rE2G predictions for CD8-positive, alpha-beta T cell; Donor: ENCDO299FMV		ENCDO299FMV
TACSTD2	chr1:58577208-58577744	chr1:58577494-58577495	0.999999262303628	ENCSR814CPN	ENCFF087QCJ	CD8-positive, alpha-beta T cell	/biosample-types/primary_cell_CL_0000625/	ENCODE-rE2G predictions for CD8-positive, alpha-beta T cell; Donor: ENCDO299FMV		ENCDO299FMV
TACSTD2	chr1:58649497-58649997	chr1:58577494-58577495	0.333594132625945	ENCSR814CPN	ENCFF087QCJ	CD8-positive, alpha-beta T cell	/biosample-types/primary_cell_CL_0000625/	ENCODE-rE2G predictions for CD8-positive, alpha-beta T cell; Donor: ENCDO299FMV		ENCDO299FMV
TACSTD2	chr1:58652507-58653007	chr1:58577494-58577495	0.50480628415212	ENCSR814CPN	ENCFF087QCJ	CD8-positive, alpha-beta T cell	/biosample-types/primary_cell_CL_0000625/	ENCODE-rE2G predictions for CD8-positive, alpha-beta T cell; Donor: ENCDO299FMV		ENCDO299FMV
MYSM1	chr1:58699825-58700354	chr1:58700075-58700076	0.999996283270717	ENCSR814CPN	ENCFF087QCJ	CD8-positive, alpha-beta T cell	/biosample-types/primary_cell_CL_0000625/	ENCODE-rE2G predictions for CD8-positive, alpha-beta T cell; Donor: ENCDO299FMV		ENCDO299FMV
FGGY	chr1:58781427-58782111	chr1:59296952-59296953	0.269514492278535	ENCSR814CPN	ENCFF087QCJ	CD8-positive, alpha-beta T cell	/biosample-types/primary_cell_CL_0000625/	ENCODE-rE2G predictions for CD8-positive, alpha-beta T cell; Donor: ENCDO299FMV		ENCDO299FMV
HSD52	chr1:58781427-58782111	chr1:59146807-59146808	0.613600070235024	ENCSR814CPN	ENCFF087QCJ	CD8-positive, alpha-beta T cell	/biosample-types/primary_cell_CL_0000625/	ENCODE-rE2G predictions for CD8-positive, alpha-beta T cell; Donor: ENCDO299FMV		ENCDO299FMV
JUN	chr1:58781427-58782111	chr1:58784113-58784114	0.896777993319457	ENCSR814CPN	ENCFF087QCJ	CD8-positive, alpha-beta T cell	/biosample-types/primary_cell_CL_0000625/	ENCODE-rE2G predictions for CD8-positive, alpha-beta T cell; Donor: ENCDO299FMV		ENCDO299FMV
LINC01135	chr1:58781427-58782111	chr1:58785150-58785151	0.816101895482578	ENCSR814CPN	ENCFF087QCJ	CD8-positive, alpha-beta T cell	/biosample-types/primary_cell_CL_0000625/	ENCODE-rE2G predictions for CD8-positive, alpha-beta T cell; Donor: ENCDO299FMV		ENCDO299FMV
LINC01358	chr1:58781427-58782111	chr1:59020475-59020476	0.675585713059998	ENCSR814CPN	ENCFF087QCJ	CD8-positive, alpha-beta T cell	/biosample-types/primary_cell_CL_0000625/	ENCODE-rE2G predictions for CD8-positive, alpha-beta T cell; Donor: ENCDO299FMV		ENCDO299FMV
MYSM1	chr1:58781427-58782111	chr1:58700075-58700076	0.481944133607845	ENCSR814CPN	ENCFF087QCJ	CD8-positive, alpha-beta T cell	/biosample-types/primary_cell_CL_0000625/	ENCODE-rE2G predictions for CD8-positive, alpha-beta T cell; Donor: ENCDO299FMV		ENCDO299FMV
TACSTD2	chr1:58781427-58782111	chr1:58577494-58577495	0.309169588512242	ENCSR814CPN	ENCFF087QCJ	CD8-positive, alpha-beta T cell	/biosample-types/primary_cell_CL_0000625/	ENCODE-rE2G predictions for CD8-positive, alpha-beta T cell; Donor: ENCDO299FMV		ENCDO299FMV
JUN	chr1:58783829-58784856	chr1:58784113-58784114	0.999980541239885	ENCSR814CPN	ENCFF087QCJ	CD8-positive, alpha-beta T cell	/biosample-types/primary_cell_CL_0000625/	ENCODE-rE2G predictions for CD8-positive, alpha-beta T cell; Donor: ENCDO299FMV		ENCDO299FMV
LINC01135	chr1:58783829-58784856	chr1:58785150-58785151	0.999972531015644	ENCSR814CPN	ENCFF087QCJ	CD8-positive, alpha-beta T cell	/biosample-types/primary_cell_CL_0000625/	ENCODE-rE2G predictions for CD8-positive, alpha-beta T cell; Donor: ENCDO299FMV		ENCDO299FMV
LINC01135	chr1:58784900-58785424	chr1:58785150-58785151	0.999998212318721	ENCSR814CPN	ENCFF087QCJ	CD8-positive, alpha-beta T cell	/biosample-types/primary_cell_CL_0000625/	ENCODE-rE2G predictions for CD8-positive, alpha-beta T cell; Donor: ENCDO299FMV		ENCDO299FMV
HSD52	chr1:58812788-58813288	chr1:59146807-59146808	0.222968715027164	ENCSR814CPN	ENCFF087QCJ	CD8-positive, alpha-beta T cell	/biosample-types/primary_cell_CL_0000625/	ENCODE-rE2G predictions for CD8-positive, alpha-beta T cell; Donor: ENCDO299FMV		ENCDO299FMV
LINC01358	chr1:58812788-58813288	chr1:59020475-59020476	0.476317316214998	ENCSR814CPN	ENCFF087QCJ	CD8-positive, alpha-beta T cell	/biosample-types/primary_cell_CL_0000625/	ENCODE-rE2G predictions for CD8-positive, alpha-beta T cell; Donor: ENCDO299FMV		ENCDO299FMV
HSD52	chr1:58815089-58815589	chr1:59146807-59146808	0.251510543247317	ENCSR814CPN	ENCFF087QCJ	CD8-positive, alpha-beta T cell	/biosample-types/primary_cell_CL_0000625/	ENCODE-rE2G predictions for CD8-positive, alpha-beta T cell; Donor: ENCDO299FMV		ENCDO299FMV
LINC01358	chr1:58815089-58815589	chr1:59020475-59020476	0.501324487779728	ENCSR814CPN	ENCFF087QCJ	CD8-positive, alpha-beta T cell	/biosample-types/primary_cell_CL_0000625/	ENCODE-rE2G predictions for CD8-positive, alpha-beta T cell; Donor: ENCDO299FMV		ENCDO299FMV
HSD52	chr1:58816170-58816670	chr1:59146807-59146808	0.58970460257793	ENCSR814CPN	ENCFF087QCJ	CD8-positive, alpha-beta T cell	/biosample-types/primary_cell_CL_0000625/	ENCODE-rE2G predictions for CD8-positive, alpha-beta T cell; Donor: ENCDO299FMV		ENCDO299FMV
LINC01135	chr1:58816170-58816670	chr1:58785150-58785151	0.446691467222545	ENCSR814CPN	ENCFF087QCJ	CD8-positive, alpha-beta T cell	/biosample-types/primary_cell_CL_0000625/	ENCODE-rE2G predictions for CD8-positive, alpha-beta T cell; Donor: ENCDO299FMV		ENCDO299FMV
LINC01358	chr1:58816170-58816670	chr1:59020475-59020476	0.813301350286764	ENCSR814CPN	ENCFF087QCJ	CD8-positive, alpha-beta T cell	/biosample-types/primary_cell_CL_0000625/	ENCODE-rE2G predictions for CD8-positive, alpha-beta T cell; Donor: ENCDO299FMV		ENCDO299FMV
LINC01358	chr1:58854670-58855170	chr1:59020475-59020476	0.256891637540619	ENCSR814CPN	ENCFF087QCJ	CD8-positive, alpha-beta T cell	/biosample-types/primary_cell_CL_0000625/	ENCODE-rE2G predictions for CD8-positive, alpha-beta T cell; Donor: ENCDO299FMV		ENCDO299FMV
LINC01358	chr1:58858032-58858532	chr1:59020475-59020476	0.265783750025125	ENCSR814CPN	ENCFF087QCJ	CD8-positive, alpha-beta T cell	/biosample-types/primary_cell_CL_0000625/	ENCODE-rE2G predictions for CD8-positive, alpha-beta T cell; Donor: ENCDO299FMV		ENCDO299FMV
LINC01358	chr1:58885321-58885821	chr1:59020475-59020476	0.299983929570517	ENCSR814CPN	ENCFF087QCJ	CD8-positive, alpha-beta T cell	/biosample-types/primary_cell_CL_0000625/	ENCODE-rE2G predictions for CD8-positive, alpha-beta T cell; Donor: ENCDO299FMV		ENCDO299FMV
LINC01358	chr1:58885971-58886471	chr1:59020475-59020476	0.460581056800038	ENCSR814CPN	ENCFF087QCJ	CD8-positive, alpha-beta T cell	/biosample-types/primary_cell_CL_0000625/	ENCODE-rE2G predictions for CD8-positive, alpha-beta T cell; Donor: ENCDO299FMV		ENCDO299FMV
LINC01358	chr1:58899187-58899687	chr1:59020475-59020476	0.320257002670597	ENCSR814CPN	ENCFF087QCJ	CD8-positive, alpha-beta T cell	/biosample-types/primary_cell_CL_0000625/	ENCODE-rE2G predictions for CD8-positive, alpha-beta T cell; Donor: ENCDO299FMV		ENCDO299FMV
HSD52	chr1:58903450-58903950	chr1:59146807-59146808	0.480191022846003	ENCSR814CPN	ENCFF087QCJ	CD8-positive, alpha-beta T cell	/biosample-types/primary_cell_CL_0000625/	ENCODE-rE2G predictions for CD8-positive, alpha-beta T cell; Donor: ENCDO299FMV		ENCDO299FMV
LINC01135	chr1:58903450-58903950	chr1:58785150-58785151	0.234496147020525	ENCSR814CPN	ENCFF087QCJ	CD8-positive, alpha-beta T cell	/biosample-types/primary_cell_CL_0000625/	ENCODE-rE2G predictions for CD8-positive, alpha-beta T cell; Donor: ENCDO299FMV		ENCDO299FMV
LINC01358	chr1:58903450-58903950	chr1:59020475-59020476	0.770027545945521	ENCSR814CPN	ENCFF087QCJ	CD8-positive, alpha-beta T cell	/biosample-types/primary_cell_CL_0000625/	ENCODE-rE2G predictions for CD8-positive, alpha-beta T cell; Donor: ENCDO299FMV		ENCDO299FMV
LINC01358	chr1:58922308-58922808	chr1:59020475-59020476	0.38666264766855	ENCSR814CPN	ENCFF087QCJ	CD8-positive, alpha-beta T cell	/biosample-types/primary_cell_CL_0000625/	ENCODE-rE2G predictions for CD8-positive, alpha-beta T cell; Donor: ENCDO299FMV		ENCDO299FMV
LINC01358	chr1:58929643-58930143	chr1:59020475-59020476	0.476964717452384	ENCSR814CPN	ENCFF087QCJ	CD8-positive, alpha-beta T cell	/biosample-types/primary_cell_CL_0000625/	ENCODE-rE2G predictions for CD8-positive, alpha-beta T cell; Donor: ENCDO299FMV		ENCDO299FMV
LINC01358	chr1:58932763-58933263	chr1:59020475-59020476	0.265449412788621	ENCSR814CPN	ENCFF087QCJ	CD8-positive, alpha-beta T cell	/biosample-types/primary_cell_CL_0000625/	ENCODE-rE2G predictions for CD8-positive, alpha-beta T cell; Donor: ENCDO299FMV		ENCDO299FMV
LINC01358	chr1:58941338-58942220	chr1:59020475-59020476	0.367971439179598	ENCSR814CPN	ENCFF087QCJ	CD8-positive, alpha-beta T cell	/biosample-types/primary_cell_CL_0000625/	ENCODE-rE2G predictions for CD8-positive, alpha-beta T cell; Donor: ENCDO299FMV		ENCDO299FMV
LINC01358	chr1:58942694-58943194	chr1:59020475-59020476	0.296260012191979	ENCSR814CPN	ENCFF087QCJ	CD8-positive, alpha-beta T cell	/biosample-types/primary_cell_CL_0000625/	ENCODE-rE2G predictions for CD8-positive, alpha-beta T cell; Donor: ENCDO299FMV		ENCDO299FMV
LINC01358	chr1:58968209-58969140	chr1:59020475-59020476	0.345134034585538	ENCSR814CPN	ENCFF087QCJ	CD8-positive, alpha-beta T cell	/biosample-types/primary_cell_CL_0000625/	ENCODE-rE2G predictions for CD8-positive, alpha-beta T cell; Donor: ENCDO299FMV		ENCDO299FMV
LINC01358	chr1:59005128-59005628	chr1:59020475-59020476	0.272425080796634	ENCSR814CPN	ENCFF087QCJ	CD8-positive, alpha-beta T cell	/biosample-types/primary_cell_CL_0000625/	ENCODE-rE2G predictions for CD8-positive, alpha-beta T cell; Donor: ENCDO299FMV		ENCDO299FMV
LINC01358	chr1:59015679-59016179	chr1:59020475-59020476	0.74711264297999	ENCSR814CPN	ENCFF087QCJ	CD8-positive, alpha-beta T cell	/biosample-types/primary_cell_CL_0000625/	ENCODE-rE2G predictions for CD8-positive, alpha-beta T cell; Donor: ENCDO299FMV		ENCDO299FMV
LINC01358	chr1:59020138-59020725	chr1:59020475-59020476	0.999997949125062	ENCSR814CPN	ENCFF087QCJ	CD8-positive, alpha-beta T cell	/biosample-types/primary_cell_CL_0000625/	ENCODE-rE2G predictions for CD8-positive, alpha-beta T cell; Donor: ENCDO299FMV		ENCDO299FMV
LINC01358	chr1:59046605-59047105	chr1:59020475-59020476	0.277007570693499	ENCSR814CPN	ENCFF087QCJ	CD8-positive, alpha-beta T cell	/biosample-types/primary_cell_CL_0000625/	ENCODE-rE2G predictions for CD8-positive, alpha-beta T cell; Donor: ENCDO299FMV		ENCDO299FMV
HSD52	chr1:59125083-59125583	chr1:59146807-59146808	0.292104864718253	ENCSR814CPN	ENCFF087QCJ	CD8-positive, alpha-beta T cell	/biosample-types/primary_cell_CL_0000625/	ENCODE-rE2G predictions for CD8-positive, alpha-beta T cell; Donor: ENCDO299FMV		ENCDO299FMV
HSD52	chr1:59139799-59140299	chr1:59146807-59146808	0.357410346864146	ENCSR814CPN	ENCFF087QCJ	CD8-positive, alpha-beta T cell	/biosample-types/primary_cell_CL_0000625/	ENCODE-rE2G predictions for CD8-positive, alpha-beta T cell; Donor: ENCDO299FMV		ENCDO299FMV
HSD52	chr1:59146502-59147256	chr1:59146807-59146808	0.99999537802838	ENCSR814CPN	ENCFF087QCJ	CD8-positive, alpha-beta T cell	/biosample-types/primary_cell_CL_0000625/	ENCODE-rE2G predictions for CD8-positive, alpha-beta T cell; Donor: ENCDO299FMV		ENCDO299FMV
FGGY	chr1:59296325-59297202	chr1:59296952-59296953	0.999979460334822	ENCSR814CPN	ENCFF087QCJ	CD8-positive, alpha-beta T cell	/biosample-types/primary_cell_CL_0000625/	ENCODE-rE2G predictions for CD8-positive, alpha-beta T cell; Donor: ENCDO299FMV		ENCDO299FMV
HOOK1	chr1:59814357-59815110	chr1:59814860-59814861	0.999979950613752	ENCSR814CPN	ENCFF087QCJ	CD8-positive, alpha-beta T cell	/biosample-types/primary_cell_CL_0000625/	ENCODE-rE2G predictions for CD8-positive, alpha-beta T cell; Donor: ENCDO299FMV		ENCDO299FMV
CYP2J2	chr1:59879512-59880012	chr1:59926798-59926799	0.749806627258958	ENCSR814CPN	ENCFF087QCJ	CD8-positive, alpha-beta T cell	/biosample-types/primary_cell_CL_0000625/	ENCODE-rE2G predictions for CD8-positive, alpha-beta T cell; Donor: ENCDO299FMV		ENCDO299FMV
CYP2J2	chr1:59926548-59927105	chr1:59926798-59926799	0.999997866814809	ENCSR814CPN	ENCFF087QCJ	CD8-positive, alpha-beta T cell	/biosample-types/primary_cell_CL_0000625/	ENCODE-rE2G predictions for CD8-positive, alpha-beta T cell; Donor: ENCDO299FMV		ENCDO299FMV
CYP2J2	chr1:59947259-59947759	chr1:59926798-59926799	0.794638333675276	ENCSR814CPN	ENCFF087QCJ	CD8-positive, alpha-beta T cell	/biosample-types/primary_cell_CL_0000625/	ENCODE-rE2G predictions for CD8-positive, alpha-beta T cell; Donor: ENCDO299FMV		ENCDO299FMV
CYP2J2	chr1:59968840-59969340	chr1:59926798-59926799	0.210777909687797	ENCSR814CPN	ENCFF087QCJ	CD8-positive, alpha-beta T cell	/biosample-types/primary_cell_CL_0000625/	ENCODE-rE2G predictions for CD8-positive, alpha-beta T cell; Donor: ENCDO299FMV		ENCDO299FMV
CYP2J2	chr1:59971332-59971832	chr1:59926798-59926799	0.659176211183275	ENCSR814CPN	ENCFF087QCJ	CD8-positive, alpha-beta T cell	/biosample-types/primary_cell_CL_0000625/	ENCODE-rE2G predictions for CD8-positive, alpha-beta T cell; Donor: ENCDO299FMV		ENCDO299FMV
CYP2J2	chr1:59976734-59977234	chr1:59926798-59926799	0.639480438525095	ENCSR814CPN	ENCFF087QCJ	CD8-positive, alpha-beta T cell	/biosample-types/primary_cell_CL_0000625/	ENCODE-rE2G predictions for CD8-positive, alpha-beta T cell; Donor: ENCDO299FMV		ENCDO299FMV
NFIA	chr1:61042865-61043365	chr1:61082307-61082308	0.59244934077959	ENCSR814CPN	ENCFF087QCJ	CD8-positive, alpha-beta T cell	/biosample-types/primary_cell_CL_0000625/	ENCODE-rE2G predictions for CD8-positive, alpha-beta T cell; Donor: ENCDO299FMV		ENCDO299FMV
NFIA	chr1:61049810-61050755	chr1:61082307-61082308	0.923145180781097	ENCSR814CPN	ENCFF087QCJ	CD8-positive, alpha-beta T cell	/biosample-types/primary_cell_CL_0000625/	ENCODE-rE2G predictions for CD8-positive, alpha-beta T cell; Donor: ENCDO299FMV		ENCDO299FMV
NFIA	chr1:61056816-61057316	chr1:61082307-61082308	0.486280702056098	ENCSR814CPN	ENCFF087QCJ	CD8-positive, alpha-beta T cell	/biosample-types/primary_cell_CL_0000625/	ENCODE-rE2G predictions for CD8-positive, alpha-beta T cell; Donor: ENCDO299FMV		ENCDO299FMV
NFIA	chr1:61057546-61058046	chr1:61082307-61082308	0.2547591352937	ENCSR814CPN	ENCFF087QCJ	CD8-positive, alpha-beta T cell	/biosample-types/primary_cell_CL_0000625/	ENCODE-rE2G predictions for CD8-positive, alpha-beta T cell; Donor: ENCDO299FMV		ENCDO299FMV
NFIA	chr1:61076889-61077389	chr1:61082307-61082308	0.993645203484861	ENCSR814CPN	ENCFF087QCJ	CD8-positive, alpha-beta T cell	/biosample-types/primary_cell_CL_0000625/	ENCODE-rE2G predictions for CD8-positive, alpha-beta T cell; Donor: ENCDO299FMV		ENCDO299FMV
PATJ	chr1:61076889-61077389	chr1:61742476-61742477	0.206193451320175	ENCSR814CPN	ENCFF087QCJ	CD8-positive, alpha-beta T cell	/biosample-types/primary_cell_CL_0000625/	ENCODE-rE2G predictions for CD8-positive, alpha-beta T cell; Donor: ENCDO299FMV		ENCDO299FMV
NFIA	chr1:61077897-61078397	chr1:61082307-61082308	0.989487515007539	ENCSR814CPN	ENCFF087QCJ	CD8-positive, alpha-beta T cell	/biosample-types/primary_cell_CL_0000625/	ENCODE-rE2G predictions for CD8-positive, alpha-beta T cell; Donor: ENCDO299FMV		ENCDO299FMV
NFIA	chr1:61081760-61082814	chr1:61082307-61082308	0.99999873951337	ENCSR814CPN	ENCFF087QCJ	CD8-positive, alpha-beta T cell	/biosample-types/primary_cell_CL_0000625/	ENCODE-rE2G predictions for CD8-positive, alpha-beta T cell; Donor: ENCDO299FMV		ENCDO299FMV
NFIA	chr1:61082980-61083480	chr1:61082307-61082308	0.926964395619419	ENCSR814CPN	ENCFF087QCJ	CD8-positive, alpha-beta T cell	/biosample-types/primary_cell_CL_0000625/	ENCODE-rE2G predictions for CD8-positive, alpha-beta T cell; Donor: ENCDO299FMV		ENCDO299FMV
TM2D1	chr1:61724906-61725682	chr1:61725423-61725424	0.999976599596947	ENCSR814CPN	ENCFF087QCJ	CD8-positive, alpha-beta T cell	/biosample-types/primary_cell_CL_0000625/	ENCODE-rE2G predictions for CD8-positive, alpha-beta T cell; Donor: ENCDO299FMV		ENCDO299FMV
PATJ	chr1:61726451-61726951	chr1:61742476-61742477	0.548334173354883	ENCSR814CPN	ENCFF087QCJ	CD8-positive, alpha-beta T cell	/biosample-types/primary_cell_CL_0000625/	ENCODE-rE2G predictions for CD8-positive, alpha-beta T cell; Donor: ENCDO299FMV		ENCDO299FMV
TM2D1	chr1:61726451-61726951	chr1:61725423-61725424	0.861330775807351	ENCSR814CPN	ENCFF087QCJ	CD8-positive, alpha-beta T cell	/biosample-types/primary_cell_CL_0000625/	ENCODE-rE2G predictions for CD8-positive, alpha-beta T cell; Donor: ENCDO299FMV		ENCDO299FMV
PATJ	chr1:61742178-61743319	chr1:61742476-61742477	0.999983624906926	ENCSR814CPN	ENCFF087QCJ	CD8-positive, alpha-beta T cell	/biosample-types/primary_cell_CL_0000625/	ENCODE-rE2G predictions for CD8-positive, alpha-beta T cell; Donor: ENCDO299FMV		ENCDO299FMV
PATJ	chr1:61748983-61749483	chr1:61742476-61742477	0.43813205957277	ENCSR814CPN	ENCFF087QCJ	CD8-positive, alpha-beta T cell	/biosample-types/primary_cell_CL_0000625/	ENCODE-rE2G predictions for CD8-positive, alpha-beta T cell; Donor: ENCDO299FMV		ENCDO299FMV
PATJ	chr1:61782627-61783127	chr1:61742476-61742477	0.335892727026053	ENCSR814CPN	ENCFF087QCJ	CD8-positive, alpha-beta T cell	/biosample-types/primary_cell_CL_0000625/	ENCODE-rE2G predictions for CD8-positive, alpha-beta T cell; Donor: ENCDO299FMV		ENCDO299FMV
USP1	chr1:62436053-62437262	chr1:62436303-62436304	0.999940658955874	ENCSR814CPN	ENCFF087QCJ	CD8-positive, alpha-beta T cell	/biosample-types/primary_cell_CL_0000625/	ENCODE-rE2G predictions for CD8-positive, alpha-beta T cell; Donor: ENCDO299FMV		ENCDO299FMV
DOCK7	chr1:62687871-62688689	chr1:62688368-62688369	0.999975685947292	ENCSR814CPN	ENCFF087QCJ	CD8-positive, alpha-beta T cell	/biosample-types/primary_cell_CL_0000625/	ENCODE-rE2G predictions for CD8-positive, alpha-beta T cell; Donor: ENCDO299FMV		ENCDO299FMV
ATG4C	chr1:62783558-62784383	chr1:62784105-62784106	0.999977545931795	ENCSR814CPN	ENCFF087QCJ	CD8-positive, alpha-beta T cell	/biosample-types/primary_cell_CL_0000625/	ENCODE-rE2G predictions for CD8-positive, alpha-beta T cell; Donor: ENCDO299FMV		ENCDO299FMV
LINC00466	chr1:63316859-63317507	chr1:63317257-63317258	0.99999694897584	ENCSR814CPN	ENCFF087QCJ	CD8-positive, alpha-beta T cell	/biosample-types/primary_cell_CL_0000625/	ENCODE-rE2G predictions for CD8-positive, alpha-beta T cell; Donor: ENCDO299FMV		ENCDO299FMV
LINC00466	chr1:63317632-63318132	chr1:63317257-63317258	0.999985482761535	ENCSR814CPN	ENCFF087QCJ	CD8-positive, alpha-beta T cell	/biosample-types/primary_cell_CL_0000625/	ENCODE-rE2G predictions for CD8-positive, alpha-beta T cell; Donor: ENCDO299FMV		ENCDO299FMV
FOXD3	chr1:63320407-63320907	chr1:63323058-63323059	0.818884972578336	ENCSR814CPN	ENCFF087QCJ	CD8-positive, alpha-beta T cell	/biosample-types/primary_cell_CL_0000625/	ENCODE-rE2G predictions for CD8-positive, alpha-beta T cell; Donor: ENCDO299FMV		ENCDO299FMV
LINC00466	chr1:63320407-63320907	chr1:63317257-63317258	0.913747561756266	ENCSR814CPN	ENCFF087QCJ	CD8-positive, alpha-beta T cell	/biosample-types/primary_cell_CL_0000625/	ENCODE-rE2G predictions for CD8-positive, alpha-beta T cell; Donor: ENCDO299FMV		ENCDO299FMV
FOXD3	chr1:63321789-63322784	chr1:63323058-63323059	0.999985292522635	ENCSR814CPN	ENCFF087QCJ	CD8-positive, alpha-beta T cell	/biosample-types/primary_cell_CL_0000625/	ENCODE-rE2G predictions for CD8-positive, alpha-beta T cell; Donor: ENCDO299FMV		ENCDO299FMV
FOXD3	chr1:63322808-63323308	chr1:63323058-63323059	0.999999996301604	ENCSR814CPN	ENCFF087QCJ	CD8-positive, alpha-beta T cell	/biosample-types/primary_cell_CL_0000625/	ENCODE-rE2G predictions for CD8-positive, alpha-beta T cell; Donor: ENCDO299FMV		ENCDO299FMV
FOXD3	chr1:63323460-63323960	chr1:63323058-63323059	0.9999870303295	ENCSR814CPN	ENCFF087QCJ	CD8-positive, alpha-beta T cell	/biosample-types/primary_cell_CL_0000625/	ENCODE-rE2G predictions for CD8-positive, alpha-beta T cell; Donor: ENCDO299FMV		ENCDO299FMV
FOXD3	chr1:63324471-63324971	chr1:63323058-63323059	0.932668174475981	ENCSR814CPN	ENCFF087QCJ	CD8-positive, alpha-beta T cell	/biosample-types/primary_cell_CL_0000625/	ENCODE-rE2G predictions for CD8-positive, alpha-beta T cell; Donor: ENCDO299FMV		ENCDO299FMV
LINC00466	chr1:63324471-63324971	chr1:63317257-63317258	0.738620396243114	ENCSR814CPN	ENCFF087QCJ	CD8-positive, alpha-beta T cell	/biosample-types/primary_cell_CL_0000625/	ENCODE-rE2G predictions for CD8-positive, alpha-beta T cell; Donor: ENCDO299FMV		ENCDO299FMV
FOXD3	chr1:63326756-63327256	chr1:63323058-63323059	0.895198593373623	ENCSR814CPN	ENCFF087QCJ	CD8-positive, alpha-beta T cell	/biosample-types/primary_cell_CL_0000625/	ENCODE-rE2G predictions for CD8-positive, alpha-beta T cell; Donor: ENCDO299FMV		ENCDO299FMV
LINC00466	chr1:63326756-63327256	chr1:63317257-63317258	0.508647713279566	ENCSR814CPN	ENCFF087QCJ	CD8-positive, alpha-beta T cell	/biosample-types/primary_cell_CL_0000625/	ENCODE-rE2G predictions for CD8-positive, alpha-beta T cell; Donor: ENCDO299FMV		ENCDO299FMV
FOXD3	chr1:63327469-63327969	chr1:63323058-63323059	0.975013584833585	ENCSR814CPN	ENCFF087QCJ	CD8-positive, alpha-beta T cell	/biosample-types/primary_cell_CL_0000625/	ENCODE-rE2G predictions for CD8-positive, alpha-beta T cell; Donor: ENCDO299FMV		ENCDO299FMV
LINC00466	chr1:63327469-63327969	chr1:63317257-63317258	0.807300954333831	ENCSR814CPN	ENCFF087QCJ	CD8-positive, alpha-beta T cell	/biosample-types/primary_cell_CL_0000625/	ENCODE-rE2G predictions for CD8-positive, alpha-beta T cell; Donor: ENCDO299FMV		ENCDO299FMV
FOXD3	chr1:63329530-63330030	chr1:63323058-63323059	0.889805663116737	ENCSR814CPN	ENCFF087QCJ	CD8-positive, alpha-beta T cell	/biosample-types/primary_cell_CL_0000625/	ENCODE-rE2G predictions for CD8-positive, alpha-beta T cell; Donor: ENCDO299FMV		ENCDO299FMV
LINC00466	chr1:63329530-63330030	chr1:63317257-63317258	0.520776489440148	ENCSR814CPN	ENCFF087QCJ	CD8-positive, alpha-beta T cell	/biosample-types/primary_cell_CL_0000625/	ENCODE-rE2G predictions for CD8-positive, alpha-beta T cell; Donor: ENCDO299FMV		ENCDO299FMV
ALG6	chr1:63367315-63368127	chr1:63367589-63367590	0.999952041892429	ENCSR814CPN	ENCFF087QCJ	CD8-positive, alpha-beta T cell	/biosample-types/primary_cell_CL_0000625/	ENCODE-rE2G predictions for CD8-positive, alpha-beta T cell; Donor: ENCDO299FMV		ENCDO299FMV
EFCAB7	chr1:63523017-63523774	chr1:63523300-63523301	0.999988617616774	ENCSR814CPN	ENCFF087QCJ	CD8-positive, alpha-beta T cell	/biosample-types/primary_cell_CL_0000625/	ENCODE-rE2G predictions for CD8-positive, alpha-beta T cell; Donor: ENCDO299FMV		ENCDO299FMV
ITGB3BP	chr1:63523017-63523774	chr1:63523273-63523274	0.999986330653664	ENCSR814CPN	ENCFF087QCJ	CD8-positive, alpha-beta T cell	/biosample-types/primary_cell_CL_0000625/	ENCODE-rE2G predictions for CD8-positive, alpha-beta T cell; Donor: ENCDO299FMV		ENCDO299FMV
PGM1	chr1:63593025-63594781	chr1:63593275-63593276	0.9999678584756	ENCSR814CPN	ENCFF087QCJ	CD8-positive, alpha-beta T cell	/biosample-types/primary_cell_CL_0000625/	ENCODE-rE2G predictions for CD8-positive, alpha-beta T cell; Donor: ENCDO299FMV		ENCDO299FMV
PGM1	chr1:63604564-63605064	chr1:63593275-63593276	0.229545779803127	ENCSR814CPN	ENCFF087QCJ	CD8-positive, alpha-beta T cell	/biosample-types/primary_cell_CL_0000625/	ENCODE-rE2G predictions for CD8-positive, alpha-beta T cell; Donor: ENCDO299FMV		ENCDO299FMV
PGM1	chr1:63610918-63611418	chr1:63593275-63593276	0.288229894753772	ENCSR814CPN	ENCFF087QCJ	CD8-positive, alpha-beta T cell	/biosample-types/primary_cell_CL_0000625/	ENCODE-rE2G predictions for CD8-positive, alpha-beta T cell; Donor: ENCDO299FMV		ENCDO299FMV
ROR1	chr1:63610918-63611418	chr1:63774018-63774019	0.276382358771907	ENCSR814CPN	ENCFF087QCJ	CD8-positive, alpha-beta T cell	/biosample-types/primary_cell_CL_0000625/	ENCODE-rE2G predictions for CD8-positive, alpha-beta T cell; Donor: ENCDO299FMV		ENCDO299FMV
PGM1	chr1:63615726-63616226	chr1:63593275-63593276	0.640650018845579	ENCSR814CPN	ENCFF087QCJ	CD8-positive, alpha-beta T cell	/biosample-types/primary_cell_CL_0000625/	ENCODE-rE2G predictions for CD8-positive, alpha-beta T cell; Donor: ENCDO299FMV		ENCDO299FMV
ROR1	chr1:63615726-63616226	chr1:63774018-63774019	0.648609885394035	ENCSR814CPN	ENCFF087QCJ	CD8-positive, alpha-beta T cell	/biosample-types/primary_cell_CL_0000625/	ENCODE-rE2G predictions for CD8-positive, alpha-beta T cell; Donor: ENCDO299FMV		ENCDO299FMV
ROR1	chr1:63728409-63728909	chr1:63774018-63774019	0.219868549248277	ENCSR814CPN	ENCFF087QCJ	CD8-positive, alpha-beta T cell	/biosample-types/primary_cell_CL_0000625/	ENCODE-rE2G predictions for CD8-positive, alpha-beta T cell; Donor: ENCDO299FMV		ENCDO299FMV
ROR1	chr1:63746166-63746666	chr1:63774018-63774019	0.374523541456795	ENCSR814CPN	ENCFF087QCJ	CD8-positive, alpha-beta T cell	/biosample-types/primary_cell_CL_0000625/	ENCODE-rE2G predictions for CD8-positive, alpha-beta T cell; Donor: ENCDO299FMV		ENCDO299FMV
ROR1	chr1:63773768-63774291	chr1:63774018-63774019	0.999999212047694	ENCSR814CPN	ENCFF087QCJ	CD8-positive, alpha-beta T cell	/biosample-types/primary_cell_CL_0000625/	ENCODE-rE2G predictions for CD8-positive, alpha-beta T cell; Donor: ENCDO299FMV		ENCDO299FMV
ROR1	chr1:64137021-64137521	chr1:63774018-63774019	0.700260471253994	ENCSR814CPN	ENCFF087QCJ	CD8-positive, alpha-beta T cell	/biosample-types/primary_cell_CL_0000625/	ENCODE-rE2G predictions for CD8-positive, alpha-beta T cell; Donor: ENCDO299FMV		ENCDO299FMV
CACHD1	chr1:64469900-64471042	chr1:64470792-64470793	0.999990462019475	ENCSR814CPN	ENCFF087QCJ	CD8-positive, alpha-beta T cell	/biosample-types/primary_cell_CL_0000625/	ENCODE-rE2G predictions for CD8-positive, alpha-beta T cell; Donor: ENCDO299FMV		ENCDO299FMV
CACHD1	chr1:64471251-64471751	chr1:64470792-64470793	0.999983836291096	ENCSR814CPN	ENCFF087QCJ	CD8-positive, alpha-beta T cell	/biosample-types/primary_cell_CL_0000625/	ENCODE-rE2G predictions for CD8-positive, alpha-beta T cell; Donor: ENCDO299FMV		ENCDO299FMV
CACHD1	chr1:64475964-64476464	chr1:64470792-64470793	0.628584466129826	ENCSR814CPN	ENCFF087QCJ	CD8-positive, alpha-beta T cell	/biosample-types/primary_cell_CL_0000625/	ENCODE-rE2G predictions for CD8-positive, alpha-beta T cell; Donor: ENCDO299FMV		ENCDO299FMV
CACHD1	chr1:64487092-64487592	chr1:64470792-64470793	0.425220032695735	ENCSR814CPN	ENCFF087QCJ	CD8-positive, alpha-beta T cell	/biosample-types/primary_cell_CL_0000625/	ENCODE-rE2G predictions for CD8-positive, alpha-beta T cell; Donor: ENCDO299FMV		ENCDO299FMV
CACHD1	chr1:64505060-64505829	chr1:64470792-64470793	0.837793606972182	ENCSR814CPN	ENCFF087QCJ	CD8-positive, alpha-beta T cell	/biosample-types/primary_cell_CL_0000625/	ENCODE-rE2G predictions for CD8-positive, alpha-beta T cell; Donor: ENCDO299FMV		ENCDO299FMV
RAVER2	chr1:64505060-64505829	chr1:64745094-64745095	0.247708899285461	ENCSR814CPN	ENCFF087QCJ	CD8-positive, alpha-beta T cell	/biosample-types/primary_cell_CL_0000625/	ENCODE-rE2G predictions for CD8-positive, alpha-beta T cell; Donor: ENCDO299FMV		ENCDO299FMV
CACHD1	chr1:64506016-64506516	chr1:64470792-64470793	0.561091700047495	ENCSR814CPN	ENCFF087QCJ	CD8-positive, alpha-beta T cell	/biosample-types/primary_cell_CL_0000625/	ENCODE-rE2G predictions for CD8-positive, alpha-beta T cell; Donor: ENCDO299FMV		ENCDO299FMV
RAVER2	chr1:64744338-64746697	chr1:64745094-64745095	0.999978757106415	ENCSR814CPN	ENCFF087QCJ	CD8-positive, alpha-beta T cell	/biosample-types/primary_cell_CL_0000625/	ENCODE-rE2G predictions for CD8-positive, alpha-beta T cell; Donor: ENCDO299FMV		ENCDO299FMV
RAVER2	chr1:64824101-64824601	chr1:64745094-64745095	0.520074612486631	ENCSR814CPN	ENCFF087QCJ	CD8-positive, alpha-beta T cell	/biosample-types/primary_cell_CL_0000625/	ENCODE-rE2G predictions for CD8-positive, alpha-beta T cell; Donor: ENCDO299FMV		ENCDO299FMV
JAK1	chr1:64863917-64864621	chr1:64966569-64966570	0.2054870151041	ENCSR814CPN	ENCFF087QCJ	CD8-positive, alpha-beta T cell	/biosample-types/primary_cell_CL_0000625/	ENCODE-rE2G predictions for CD8-positive, alpha-beta T cell; Donor: ENCDO299FMV		ENCDO299FMV
RAVER2	chr1:64863917-64864621	chr1:64745094-64745095	0.249687288697214	ENCSR814CPN	ENCFF087QCJ	CD8-positive, alpha-beta T cell	/biosample-types/primary_cell_CL_0000625/	ENCODE-rE2G predictions for CD8-positive, alpha-beta T cell; Donor: ENCDO299FMV		ENCDO299FMV
JAK1	chr1:64965787-64966287	chr1:64966569-64966570	0.999969211071525	ENCSR814CPN	ENCFF087QCJ	CD8-positive, alpha-beta T cell	/biosample-types/primary_cell_CL_0000625/	ENCODE-rE2G predictions for CD8-positive, alpha-beta T cell; Donor: ENCDO299FMV		ENCDO299FMV
JAK1	chr1:64966319-64966896	chr1:64966569-64966570	0.999995396480997	ENCSR814CPN	ENCFF087QCJ	CD8-positive, alpha-beta T cell	/biosample-types/primary_cell_CL_0000625/	ENCODE-rE2G predictions for CD8-positive, alpha-beta T cell; Donor: ENCDO299FMV		ENCDO299FMV
AK4	chr1:65001150-65001650	chr1:65148166-65148167	0.603831185071293	ENCSR814CPN	ENCFF087QCJ	CD8-positive, alpha-beta T cell	/biosample-types/primary_cell_CL_0000625/	ENCODE-rE2G predictions for CD8-positive, alpha-beta T cell; Donor: ENCDO299FMV		ENCDO299FMV
CACHD1	chr1:65001150-65001650	chr1:64470792-64470793	0.227775844352908	ENCSR814CPN	ENCFF087QCJ	CD8-positive, alpha-beta T cell	/biosample-types/primary_cell_CL_0000625/	ENCODE-rE2G predictions for CD8-positive, alpha-beta T cell; Donor: ENCDO299FMV		ENCDO299FMV
JAK1	chr1:65001150-65001650	chr1:64966569-64966570	0.708304098681749	ENCSR814CPN	ENCFF087QCJ	CD8-positive, alpha-beta T cell	/biosample-types/primary_cell_CL_0000625/	ENCODE-rE2G predictions for CD8-positive, alpha-beta T cell; Donor: ENCDO299FMV		ENCDO299FMV
LINC01359	chr1:65001150-65001650	chr1:65002476-65002477	0.994515188922836	ENCSR814CPN	ENCFF087QCJ	CD8-positive, alpha-beta T cell	/biosample-types/primary_cell_CL_0000625/	ENCODE-rE2G predictions for CD8-positive, alpha-beta T cell; Donor: ENCDO299FMV		ENCDO299FMV
RAVER2	chr1:65001150-65001650	chr1:64745094-64745095	0.540736884993543	ENCSR814CPN	ENCFF087QCJ	CD8-positive, alpha-beta T cell	/biosample-types/primary_cell_CL_0000625/	ENCODE-rE2G predictions for CD8-positive, alpha-beta T cell; Donor: ENCDO299FMV		ENCDO299FMV
LINC01359	chr1:65002098-65003357	chr1:65002476-65002477	0.999986881810526	ENCSR814CPN	ENCFF087QCJ	CD8-positive, alpha-beta T cell	/biosample-types/primary_cell_CL_0000625/	ENCODE-rE2G predictions for CD8-positive, alpha-beta T cell; Donor: ENCDO299FMV		ENCDO299FMV
AK4	chr1:65066674-65067174	chr1:65148166-65148167	0.968462379796178	ENCSR814CPN	ENCFF087QCJ	CD8-positive, alpha-beta T cell	/biosample-types/primary_cell_CL_0000625/	ENCODE-rE2G predictions for CD8-positive, alpha-beta T cell; Donor: ENCDO299FMV		ENCDO299FMV
CACHD1	chr1:65066674-65067174	chr1:64470792-64470793	0.300420546228385	ENCSR814CPN	ENCFF087QCJ	CD8-positive, alpha-beta T cell	/biosample-types/primary_cell_CL_0000625/	ENCODE-rE2G predictions for CD8-positive, alpha-beta T cell; Donor: ENCDO299FMV		ENCDO299FMV
JAK1	chr1:65066674-65067174	chr1:64966569-64966570	0.601839739030621	ENCSR814CPN	ENCFF087QCJ	CD8-positive, alpha-beta T cell	/biosample-types/primary_cell_CL_0000625/	ENCODE-rE2G predictions for CD8-positive, alpha-beta T cell; Donor: ENCDO299FMV		ENCDO299FMV
LINC01359	chr1:65066674-65067174	chr1:65002476-65002477	0.837439270253105	ENCSR814CPN	ENCFF087QCJ	CD8-positive, alpha-beta T cell	/biosample-types/primary_cell_CL_0000625/	ENCODE-rE2G predictions for CD8-positive, alpha-beta T cell; Donor: ENCDO299FMV		ENCDO299FMV
RAVER2	chr1:65066674-65067174	chr1:64745094-64745095	0.68064653760511	ENCSR814CPN	ENCFF087QCJ	CD8-positive, alpha-beta T cell	/biosample-types/primary_cell_CL_0000625/	ENCODE-rE2G predictions for CD8-positive, alpha-beta T cell; Donor: ENCDO299FMV		ENCDO299FMV
AK4	chr1:65067285-65068185	chr1:65148166-65148167	0.900952838893994	ENCSR814CPN	ENCFF087QCJ	CD8-positive, alpha-beta T cell	/biosample-types/primary_cell_CL_0000625/	ENCODE-rE2G predictions for CD8-positive, alpha-beta T cell; Donor: ENCDO299FMV		ENCDO299FMV
JAK1	chr1:65067285-65068185	chr1:64966569-64966570	0.371045392460114	ENCSR814CPN	ENCFF087QCJ	CD8-positive, alpha-beta T cell	/biosample-types/primary_cell_CL_0000625/	ENCODE-rE2G predictions for CD8-positive, alpha-beta T cell; Donor: ENCDO299FMV		ENCDO299FMV
LINC01359	chr1:65067285-65068185	chr1:65002476-65002477	0.670066772255208	ENCSR814CPN	ENCFF087QCJ	CD8-positive, alpha-beta T cell	/biosample-types/primary_cell_CL_0000625/	ENCODE-rE2G predictions for CD8-positive, alpha-beta T cell; Donor: ENCDO299FMV		ENCDO299FMV
RAVER2	chr1:65067285-65068185	chr1:64745094-64745095	0.455738850872393	ENCSR814CPN	ENCFF087QCJ	CD8-positive, alpha-beta T cell	/biosample-types/primary_cell_CL_0000625/	ENCODE-rE2G predictions for CD8-positive, alpha-beta T cell; Donor: ENCDO299FMV		ENCDO299FMV
AK4	chr1:65075067-65075804	chr1:65148166-65148167	0.423404129028308	ENCSR814CPN	ENCFF087QCJ	CD8-positive, alpha-beta T cell	/biosample-types/primary_cell_CL_0000625/	ENCODE-rE2G predictions for CD8-positive, alpha-beta T cell; Donor: ENCDO299FMV		ENCDO299FMV
AK4	chr1:65147553-65148443	chr1:65148166-65148167	0.999995501504106	ENCSR814CPN	ENCFF087QCJ	CD8-positive, alpha-beta T cell	/biosample-types/primary_cell_CL_0000625/	ENCODE-rE2G predictions for CD8-positive, alpha-beta T cell; Donor: ENCDO299FMV		ENCDO299FMV
AK4	chr1:65148911-65149411	chr1:65148166-65148167	0.969918318049326	ENCSR814CPN	ENCFF087QCJ	CD8-positive, alpha-beta T cell	/biosample-types/primary_cell_CL_0000625/	ENCODE-rE2G predictions for CD8-positive, alpha-beta T cell; Donor: ENCDO299FMV		ENCDO299FMV
AK4	chr1:65160704-65161204	chr1:65148166-65148167	0.244945298812086	ENCSR814CPN	ENCFF087QCJ	CD8-positive, alpha-beta T cell	/biosample-types/primary_cell_CL_0000625/	ENCODE-rE2G predictions for CD8-positive, alpha-beta T cell; Donor: ENCDO299FMV		ENCDO299FMV
AK4	chr1:65254166-65254666	chr1:65148166-65148167	0.674532954592579	ENCSR814CPN	ENCFF087QCJ	CD8-positive, alpha-beta T cell	/biosample-types/primary_cell_CL_0000625/	ENCODE-rE2G predictions for CD8-positive, alpha-beta T cell; Donor: ENCDO299FMV		ENCDO299FMV
AK4	chr1:65265658-65266158	chr1:65148166-65148167	0.248613216188037	ENCSR814CPN	ENCFF087QCJ	CD8-positive, alpha-beta T cell	/biosample-types/primary_cell_CL_0000625/	ENCODE-rE2G predictions for CD8-positive, alpha-beta T cell; Donor: ENCDO299FMV		ENCDO299FMV
LEPR	chr1:65419800-65420901	chr1:65420651-65420652	0.999948723461201	ENCSR814CPN	ENCFF087QCJ	CD8-positive, alpha-beta T cell	/biosample-types/primary_cell_CL_0000625/	ENCODE-rE2G predictions for CD8-positive, alpha-beta T cell; Donor: ENCDO299FMV		ENCDO299FMV
LEPROT	chr1:65419800-65420901	chr1:65420447-65420448	0.999923495139912	ENCSR814CPN	ENCFF087QCJ	CD8-positive, alpha-beta T cell	/biosample-types/primary_cell_CL_0000625/	ENCODE-rE2G predictions for CD8-positive, alpha-beta T cell; Donor: ENCDO299FMV		ENCDO299FMV
SGIP1	chr1:66242601-66243101	chr1:66533955-66533956	0.747527368610302	ENCSR814CPN	ENCFF087QCJ	CD8-positive, alpha-beta T cell	/biosample-types/primary_cell_CL_0000625/	ENCODE-rE2G predictions for CD8-positive, alpha-beta T cell; Donor: ENCDO299FMV		ENCDO299FMV
TCTEX1D1	chr1:66242601-66243101	chr1:66752456-66752457	0.270405921865328	ENCSR814CPN	ENCFF087QCJ	CD8-positive, alpha-beta T cell	/biosample-types/primary_cell_CL_0000625/	ENCODE-rE2G predictions for CD8-positive, alpha-beta T cell; Donor: ENCDO299FMV		ENCDO299FMV
SGIP1	chr1:66244715-66245215	chr1:66533955-66533956	0.2626975296793	ENCSR814CPN	ENCFF087QCJ	CD8-positive, alpha-beta T cell	/biosample-types/primary_cell_CL_0000625/	ENCODE-rE2G predictions for CD8-positive, alpha-beta T cell; Donor: ENCDO299FMV		ENCDO299FMV
SGIP1	chr1:66247567-66248067	chr1:66533955-66533956	0.385402688480425	ENCSR814CPN	ENCFF087QCJ	CD8-positive, alpha-beta T cell	/biosample-types/primary_cell_CL_0000625/	ENCODE-rE2G predictions for CD8-positive, alpha-beta T cell; Donor: ENCDO299FMV		ENCDO299FMV
SGIP1	chr1:66265674-66266174	chr1:66533955-66533956	0.245368815617068	ENCSR814CPN	ENCFF087QCJ	CD8-positive, alpha-beta T cell	/biosample-types/primary_cell_CL_0000625/	ENCODE-rE2G predictions for CD8-positive, alpha-beta T cell; Donor: ENCDO299FMV		ENCDO299FMV
SGIP1	chr1:66271127-66271627	chr1:66533955-66533956	0.344082149317663	ENCSR814CPN	ENCFF087QCJ	CD8-positive, alpha-beta T cell	/biosample-types/primary_cell_CL_0000625/	ENCODE-rE2G predictions for CD8-positive, alpha-beta T cell; Donor: ENCDO299FMV		ENCDO299FMV
SGIP1	chr1:66272041-66272541	chr1:66533955-66533956	0.466988898420368	ENCSR814CPN	ENCFF087QCJ	CD8-positive, alpha-beta T cell	/biosample-types/primary_cell_CL_0000625/	ENCODE-rE2G predictions for CD8-positive, alpha-beta T cell; Donor: ENCDO299FMV		ENCDO299FMV
SGIP1	chr1:66275504-66276004	chr1:66533955-66533956	0.238800770922697	ENCSR814CPN	ENCFF087QCJ	CD8-positive, alpha-beta T cell	/biosample-types/primary_cell_CL_0000625/	ENCODE-rE2G predictions for CD8-positive, alpha-beta T cell; Donor: ENCDO299FMV		ENCDO299FMV
SGIP1	chr1:66282225-66282725	chr1:66533955-66533956	0.264175500455017	ENCSR814CPN	ENCFF087QCJ	CD8-positive, alpha-beta T cell	/biosample-types/primary_cell_CL_0000625/	ENCODE-rE2G predictions for CD8-positive, alpha-beta T cell; Donor: ENCDO299FMV		ENCDO299FMV
SGIP1	chr1:66301268-66301768	chr1:66533955-66533956	0.247966202732982	ENCSR814CPN	ENCFF087QCJ	CD8-positive, alpha-beta T cell	/biosample-types/primary_cell_CL_0000625/	ENCODE-rE2G predictions for CD8-positive, alpha-beta T cell; Donor: ENCDO299FMV		ENCDO299FMV
SGIP1	chr1:66330470-66330970	chr1:66533955-66533956	0.426075560030937	ENCSR814CPN	ENCFF087QCJ	CD8-positive, alpha-beta T cell	/biosample-types/primary_cell_CL_0000625/	ENCODE-rE2G predictions for CD8-positive, alpha-beta T cell; Donor: ENCDO299FMV		ENCDO299FMV
SGIP1	chr1:66332022-66332684	chr1:66533955-66533956	0.748309344036064	ENCSR814CPN	ENCFF087QCJ	CD8-positive, alpha-beta T cell	/biosample-types/primary_cell_CL_0000625/	ENCODE-rE2G predictions for CD8-positive, alpha-beta T cell; Donor: ENCDO299FMV		ENCDO299FMV
TCTEX1D1	chr1:66332022-66332684	chr1:66752456-66752457	0.242956476463567	ENCSR814CPN	ENCFF087QCJ	CD8-positive, alpha-beta T cell	/biosample-types/primary_cell_CL_0000625/	ENCODE-rE2G predictions for CD8-positive, alpha-beta T cell; Donor: ENCDO299FMV		ENCDO299FMV
SGIP1	chr1:66333469-66333969	chr1:66533955-66533956	0.576615508213286	ENCSR814CPN	ENCFF087QCJ	CD8-positive, alpha-beta T cell	/biosample-types/primary_cell_CL_0000625/	ENCODE-rE2G predictions for CD8-positive, alpha-beta T cell; Donor: ENCDO299FMV		ENCDO299FMV
SGIP1	chr1:66335980-66336480	chr1:66533955-66533956	0.86372103186112	ENCSR814CPN	ENCFF087QCJ	CD8-positive, alpha-beta T cell	/biosample-types/primary_cell_CL_0000625/	ENCODE-rE2G predictions for CD8-positive, alpha-beta T cell; Donor: ENCDO299FMV		ENCDO299FMV
TCTEX1D1	chr1:66335980-66336480	chr1:66752456-66752457	0.370807710452768	ENCSR814CPN	ENCFF087QCJ	CD8-positive, alpha-beta T cell	/biosample-types/primary_cell_CL_0000625/	ENCODE-rE2G predictions for CD8-positive, alpha-beta T cell; Donor: ENCDO299FMV		ENCDO299FMV
SGIP1	chr1:66336554-66337054	chr1:66533955-66533956	0.540697956504529	ENCSR814CPN	ENCFF087QCJ	CD8-positive, alpha-beta T cell	/biosample-types/primary_cell_CL_0000625/	ENCODE-rE2G predictions for CD8-positive, alpha-beta T cell; Donor: ENCDO299FMV		ENCDO299FMV
SGIP1	chr1:66350060-66350560	chr1:66533955-66533956	0.69767447449126	ENCSR814CPN	ENCFF087QCJ	CD8-positive, alpha-beta T cell	/biosample-types/primary_cell_CL_0000625/	ENCODE-rE2G predictions for CD8-positive, alpha-beta T cell; Donor: ENCDO299FMV		ENCDO299FMV
SGIP1	chr1:66351756-66352256	chr1:66533955-66533956	0.622676133593716	ENCSR814CPN	ENCFF087QCJ	CD8-positive, alpha-beta T cell	/biosample-types/primary_cell_CL_0000625/	ENCODE-rE2G predictions for CD8-positive, alpha-beta T cell; Donor: ENCDO299FMV		ENCDO299FMV
SGIP1	chr1:66445386-66445886	chr1:66533955-66533956	0.37250640213363	ENCSR814CPN	ENCFF087QCJ	CD8-positive, alpha-beta T cell	/biosample-types/primary_cell_CL_0000625/	ENCODE-rE2G predictions for CD8-positive, alpha-beta T cell; Donor: ENCDO299FMV		ENCDO299FMV
SGIP1	chr1:66503801-66504301	chr1:66533955-66533956	0.210255258313481	ENCSR814CPN	ENCFF087QCJ	CD8-positive, alpha-beta T cell	/biosample-types/primary_cell_CL_0000625/	ENCODE-rE2G predictions for CD8-positive, alpha-beta T cell; Donor: ENCDO299FMV		ENCDO299FMV
SGIP1	chr1:66533082-66533582	chr1:66533955-66533956	0.999992033753069	ENCSR814CPN	ENCFF087QCJ	CD8-positive, alpha-beta T cell	/biosample-types/primary_cell_CL_0000625/	ENCODE-rE2G predictions for CD8-positive, alpha-beta T cell; Donor: ENCDO299FMV		ENCDO299FMV
SGIP1	chr1:66533705-66534304	chr1:66533955-66533956	0.999998742564269	ENCSR814CPN	ENCFF087QCJ	CD8-positive, alpha-beta T cell	/biosample-types/primary_cell_CL_0000625/	ENCODE-rE2G predictions for CD8-positive, alpha-beta T cell; Donor: ENCDO299FMV		ENCDO299FMV
SGIP1	chr1:66725939-66726439	chr1:66533955-66533956	0.276418960330327	ENCSR814CPN	ENCFF087QCJ	CD8-positive, alpha-beta T cell	/biosample-types/primary_cell_CL_0000625/	ENCODE-rE2G predictions for CD8-positive, alpha-beta T cell; Donor: ENCDO299FMV		ENCDO299FMV
TCTEX1D1	chr1:66725939-66726439	chr1:66752456-66752457	0.750743454867836	ENCSR814CPN	ENCFF087QCJ	CD8-positive, alpha-beta T cell	/biosample-types/primary_cell_CL_0000625/	ENCODE-rE2G predictions for CD8-positive, alpha-beta T cell; Donor: ENCDO299FMV		ENCDO299FMV
SGIP1	chr1:66729104-66729604	chr1:66533955-66533956	0.288888979959461	ENCSR814CPN	ENCFF087QCJ	CD8-positive, alpha-beta T cell	/biosample-types/primary_cell_CL_0000625/	ENCODE-rE2G predictions for CD8-positive, alpha-beta T cell; Donor: ENCDO299FMV		ENCDO299FMV
TCTEX1D1	chr1:66729104-66729604	chr1:66752456-66752457	0.58744911457836	ENCSR814CPN	ENCFF087QCJ	CD8-positive, alpha-beta T cell	/biosample-types/primary_cell_CL_0000625/	ENCODE-rE2G predictions for CD8-positive, alpha-beta T cell; Donor: ENCDO299FMV		ENCDO299FMV
TCTEX1D1	chr1:66752206-66752718	chr1:66752456-66752457	0.999999688439315	ENCSR814CPN	ENCFF087QCJ	CD8-positive, alpha-beta T cell	/biosample-types/primary_cell_CL_0000625/	ENCODE-rE2G predictions for CD8-positive, alpha-beta T cell; Donor: ENCDO299FMV		ENCDO299FMV
TCTEX1D1	chr1:66752737-66753237	chr1:66752456-66752457	0.999991662953611	ENCSR814CPN	ENCFF087QCJ	CD8-positive, alpha-beta T cell	/biosample-types/primary_cell_CL_0000625/	ENCODE-rE2G predictions for CD8-positive, alpha-beta T cell; Donor: ENCDO299FMV		ENCDO299FMV
TCTEX1D1	chr1:66764907-66765407	chr1:66752456-66752457	0.803557254621505	ENCSR814CPN	ENCFF087QCJ	CD8-positive, alpha-beta T cell	/biosample-types/primary_cell_CL_0000625/	ENCODE-rE2G predictions for CD8-positive, alpha-beta T cell; Donor: ENCDO299FMV		ENCDO299FMV
MIER1	chr1:66924637-66925522	chr1:66924894-66924895	0.999984524126703	ENCSR814CPN	ENCFF087QCJ	CD8-positive, alpha-beta T cell	/biosample-types/primary_cell_CL_0000625/	ENCODE-rE2G predictions for CD8-positive, alpha-beta T cell; Donor: ENCDO299FMV		ENCDO299FMV
WDR78	chr1:66924637-66925522	chr1:66924887-66924888	0.999984096785574	ENCSR814CPN	ENCFF087QCJ	CD8-positive, alpha-beta T cell	/biosample-types/primary_cell_CL_0000625/	ENCODE-rE2G predictions for CD8-positive, alpha-beta T cell; Donor: ENCDO299FMV		ENCDO299FMV
C1orf141	chr1:66929943-66930920	chr1:67134971-67134972	0.865164911429588	ENCSR814CPN	ENCFF087QCJ	CD8-positive, alpha-beta T cell	/biosample-types/primary_cell_CL_0000625/	ENCODE-rE2G predictions for CD8-positive, alpha-beta T cell; Donor: ENCDO299FMV		ENCDO299FMV
IL12RB2	chr1:66929943-66930920	chr1:67307363-67307364	0.50139867841486	ENCSR814CPN	ENCFF087QCJ	CD8-positive, alpha-beta T cell	/biosample-types/primary_cell_CL_0000625/	ENCODE-rE2G predictions for CD8-positive, alpha-beta T cell; Donor: ENCDO299FMV		ENCDO299FMV
IL23R	chr1:66929943-66930920	chr1:67166485-67166486	0.870056999774936	ENCSR814CPN	ENCFF087QCJ	CD8-positive, alpha-beta T cell	/biosample-types/primary_cell_CL_0000625/	ENCODE-rE2G predictions for CD8-positive, alpha-beta T cell; Donor: ENCDO299FMV		ENCDO299FMV
MIER1	chr1:66929943-66930920	chr1:66924894-66924895	0.947907561621875	ENCSR814CPN	ENCFF087QCJ	CD8-positive, alpha-beta T cell	/biosample-types/primary_cell_CL_0000625/	ENCODE-rE2G predictions for CD8-positive, alpha-beta T cell; Donor: ENCDO299FMV		ENCDO299FMV
SGIP1	chr1:66929943-66930920	chr1:66533955-66533956	0.428443160968527	ENCSR814CPN	ENCFF087QCJ	CD8-positive, alpha-beta T cell	/biosample-types/primary_cell_CL_0000625/	ENCODE-rE2G predictions for CD8-positive, alpha-beta T cell; Donor: ENCDO299FMV		ENCDO299FMV
SLC35D1	chr1:66929943-66930920	chr1:67054397-67054398	0.924705024990536	ENCSR814CPN	ENCFF087QCJ	CD8-positive, alpha-beta T cell	/biosample-types/primary_cell_CL_0000625/	ENCODE-rE2G predictions for CD8-positive, alpha-beta T cell; Donor: ENCDO299FMV		ENCDO299FMV
TCTEX1D1	chr1:66929943-66930920	chr1:66752456-66752457	0.703592778204816	ENCSR814CPN	ENCFF087QCJ	CD8-positive, alpha-beta T cell	/biosample-types/primary_cell_CL_0000625/	ENCODE-rE2G predictions for CD8-positive, alpha-beta T cell; Donor: ENCDO299FMV		ENCDO299FMV
WDR78	chr1:66929943-66930920	chr1:66924887-66924888	0.947831688119496	ENCSR814CPN	ENCFF087QCJ	CD8-positive, alpha-beta T cell	/biosample-types/primary_cell_CL_0000625/	ENCODE-rE2G predictions for CD8-positive, alpha-beta T cell; Donor: ENCDO299FMV		ENCDO299FMV
SLC35D1	chr1:67053351-67054647	chr1:67054397-67054398	0.999973427227178	ENCSR814CPN	ENCFF087QCJ	CD8-positive, alpha-beta T cell	/biosample-types/primary_cell_CL_0000625/	ENCODE-rE2G predictions for CD8-positive, alpha-beta T cell; Donor: ENCDO299FMV		ENCDO299FMV
C1orf141	chr1:67134721-67135259	chr1:67134971-67134972	0.99999848296502	ENCSR814CPN	ENCFF087QCJ	CD8-positive, alpha-beta T cell	/biosample-types/primary_cell_CL_0000625/	ENCODE-rE2G predictions for CD8-positive, alpha-beta T cell; Donor: ENCDO299FMV		ENCDO299FMV
C1orf141	chr1:67144681-67145181	chr1:67134971-67134972	0.768725735041696	ENCSR814CPN	ENCFF087QCJ	CD8-positive, alpha-beta T cell	/biosample-types/primary_cell_CL_0000625/	ENCODE-rE2G predictions for CD8-positive, alpha-beta T cell; Donor: ENCDO299FMV		ENCDO299FMV
IL23R	chr1:67144681-67145181	chr1:67166485-67166486	0.661152600315864	ENCSR814CPN	ENCFF087QCJ	CD8-positive, alpha-beta T cell	/biosample-types/primary_cell_CL_0000625/	ENCODE-rE2G predictions for CD8-positive, alpha-beta T cell; Donor: ENCDO299FMV		ENCDO299FMV
C1orf141	chr1:67149063-67149563	chr1:67134971-67134972	0.964407006568084	ENCSR814CPN	ENCFF087QCJ	CD8-positive, alpha-beta T cell	/biosample-types/primary_cell_CL_0000625/	ENCODE-rE2G predictions for CD8-positive, alpha-beta T cell; Donor: ENCDO299FMV		ENCDO299FMV
IL12RB2	chr1:67149063-67149563	chr1:67307363-67307364	0.293126726665181	ENCSR814CPN	ENCFF087QCJ	CD8-positive, alpha-beta T cell	/biosample-types/primary_cell_CL_0000625/	ENCODE-rE2G predictions for CD8-positive, alpha-beta T cell; Donor: ENCDO299FMV		ENCDO299FMV
IL23R	chr1:67149063-67149563	chr1:67166485-67166486	0.945910743866661	ENCSR814CPN	ENCFF087QCJ	CD8-positive, alpha-beta T cell	/biosample-types/primary_cell_CL_0000625/	ENCODE-rE2G predictions for CD8-positive, alpha-beta T cell; Donor: ENCDO299FMV		ENCDO299FMV
IL23R	chr1:67166235-67166743	chr1:67166485-67166486	0.999999705589418	ENCSR814CPN	ENCFF087QCJ	CD8-positive, alpha-beta T cell	/biosample-types/primary_cell_CL_0000625/	ENCODE-rE2G predictions for CD8-positive, alpha-beta T cell; Donor: ENCDO299FMV		ENCDO299FMV
IL12RB2	chr1:67194004-67194504	chr1:67307363-67307364	0.216218757566109	ENCSR814CPN	ENCFF087QCJ	CD8-positive, alpha-beta T cell	/biosample-types/primary_cell_CL_0000625/	ENCODE-rE2G predictions for CD8-positive, alpha-beta T cell; Donor: ENCDO299FMV		ENCDO299FMV
IL23R	chr1:67194004-67194504	chr1:67166485-67166486	0.445582462982756	ENCSR814CPN	ENCFF087QCJ	CD8-positive, alpha-beta T cell	/biosample-types/primary_cell_CL_0000625/	ENCODE-rE2G predictions for CD8-positive, alpha-beta T cell; Donor: ENCDO299FMV		ENCDO299FMV
IL23R	chr1:67194942-67195442	chr1:67166485-67166486	0.505022216703304	ENCSR814CPN	ENCFF087QCJ	CD8-positive, alpha-beta T cell	/biosample-types/primary_cell_CL_0000625/	ENCODE-rE2G predictions for CD8-positive, alpha-beta T cell; Donor: ENCDO299FMV		ENCDO299FMV
IL23R	chr1:67195995-67196495	chr1:67166485-67166486	0.419331762469168	ENCSR814CPN	ENCFF087QCJ	CD8-positive, alpha-beta T cell	/biosample-types/primary_cell_CL_0000625/	ENCODE-rE2G predictions for CD8-positive, alpha-beta T cell; Donor: ENCDO299FMV		ENCDO299FMV
IL12RB2	chr1:67233937-67234437	chr1:67307363-67307364	0.380821481795209	ENCSR814CPN	ENCFF087QCJ	CD8-positive, alpha-beta T cell	/biosample-types/primary_cell_CL_0000625/	ENCODE-rE2G predictions for CD8-positive, alpha-beta T cell; Donor: ENCDO299FMV		ENCDO299FMV
IL23R	chr1:67233937-67234437	chr1:67166485-67166486	0.493503612129344	ENCSR814CPN	ENCFF087QCJ	CD8-positive, alpha-beta T cell	/biosample-types/primary_cell_CL_0000625/	ENCODE-rE2G predictions for CD8-positive, alpha-beta T cell; Donor: ENCDO299FMV		ENCDO299FMV
IL12RB2	chr1:67261657-67262157	chr1:67307363-67307364	0.477433734985295	ENCSR814CPN	ENCFF087QCJ	CD8-positive, alpha-beta T cell	/biosample-types/primary_cell_CL_0000625/	ENCODE-rE2G predictions for CD8-positive, alpha-beta T cell; Donor: ENCDO299FMV		ENCDO299FMV
IL23R	chr1:67261657-67262157	chr1:67166485-67166486	0.413361516348825	ENCSR814CPN	ENCFF087QCJ	CD8-positive, alpha-beta T cell	/biosample-types/primary_cell_CL_0000625/	ENCODE-rE2G predictions for CD8-positive, alpha-beta T cell; Donor: ENCDO299FMV		ENCDO299FMV
IL23R	chr1:67263085-67263585	chr1:67166485-67166486	0.210796062540684	ENCSR814CPN	ENCFF087QCJ	CD8-positive, alpha-beta T cell	/biosample-types/primary_cell_CL_0000625/	ENCODE-rE2G predictions for CD8-positive, alpha-beta T cell; Donor: ENCDO299FMV		ENCDO299FMV
IL12RB2	chr1:67307088-67307613	chr1:67307363-67307364	0.999998844083666	ENCSR814CPN	ENCFF087QCJ	CD8-positive, alpha-beta T cell	/biosample-types/primary_cell_CL_0000625/	ENCODE-rE2G predictions for CD8-positive, alpha-beta T cell; Donor: ENCDO299FMV		ENCDO299FMV
IL12RB2	chr1:67322563-67323063	chr1:67307363-67307364	0.558980461302103	ENCSR814CPN	ENCFF087QCJ	CD8-positive, alpha-beta T cell	/biosample-types/primary_cell_CL_0000625/	ENCODE-rE2G predictions for CD8-positive, alpha-beta T cell; Donor: ENCDO299FMV		ENCDO299FMV
IL12RB2	chr1:67336827-67337327	chr1:67307363-67307364	0.674667285343482	ENCSR814CPN	ENCFF087QCJ	CD8-positive, alpha-beta T cell	/biosample-types/primary_cell_CL_0000625/	ENCODE-rE2G predictions for CD8-positive, alpha-beta T cell; Donor: ENCDO299FMV		ENCDO299FMV
SERBP1	chr1:67429709-67431334	chr1:67430440-67430441	0.99994623169387	ENCSR814CPN	ENCFF087QCJ	CD8-positive, alpha-beta T cell	/biosample-types/primary_cell_CL_0000625/	ENCODE-rE2G predictions for CD8-positive, alpha-beta T cell; Donor: ENCDO299FMV		ENCDO299FMV
C1orf141	chr1:67500374-67500874	chr1:67134971-67134972	0.230647145914725	ENCSR814CPN	ENCFF087QCJ	CD8-positive, alpha-beta T cell	/biosample-types/primary_cell_CL_0000625/	ENCODE-rE2G predictions for CD8-positive, alpha-beta T cell; Donor: ENCDO299FMV		ENCDO299FMV
IL12RB2	chr1:67500374-67500874	chr1:67307363-67307364	0.706963093248892	ENCSR814CPN	ENCFF087QCJ	CD8-positive, alpha-beta T cell	/biosample-types/primary_cell_CL_0000625/	ENCODE-rE2G predictions for CD8-positive, alpha-beta T cell; Donor: ENCDO299FMV		ENCDO299FMV
IL23R	chr1:67500374-67500874	chr1:67166485-67166486	0.542064948094306	ENCSR814CPN	ENCFF087QCJ	CD8-positive, alpha-beta T cell	/biosample-types/primary_cell_CL_0000625/	ENCODE-rE2G predictions for CD8-positive, alpha-beta T cell; Donor: ENCDO299FMV		ENCDO299FMV
GADD45A	chr1:67561582-67562082	chr1:67685176-67685177	0.317516756298205	ENCSR814CPN	ENCFF087QCJ	CD8-positive, alpha-beta T cell	/biosample-types/primary_cell_CL_0000625/	ENCODE-rE2G predictions for CD8-positive, alpha-beta T cell; Donor: ENCDO299FMV		ENCDO299FMV
IL12RB2	chr1:67561582-67562082	chr1:67307363-67307364	0.216269989092546	ENCSR814CPN	ENCFF087QCJ	CD8-positive, alpha-beta T cell	/biosample-types/primary_cell_CL_0000625/	ENCODE-rE2G predictions for CD8-positive, alpha-beta T cell; Donor: ENCDO299FMV		ENCDO299FMV
GADD45A	chr1:67674544-67675044	chr1:67685176-67685177	0.310255705062133	ENCSR814CPN	ENCFF087QCJ	CD8-positive, alpha-beta T cell	/biosample-types/primary_cell_CL_0000625/	ENCODE-rE2G predictions for CD8-positive, alpha-beta T cell; Donor: ENCDO299FMV		ENCDO299FMV
GADD45A	chr1:67684877-67685426	chr1:67685176-67685177	0.999996776725285	ENCSR814CPN	ENCFF087QCJ	CD8-positive, alpha-beta T cell	/biosample-types/primary_cell_CL_0000625/	ENCODE-rE2G predictions for CD8-positive, alpha-beta T cell; Donor: ENCDO299FMV		ENCDO299FMV
GADD45A	chr1:67685808-67686725	chr1:67685176-67685177	0.995087307745308	ENCSR814CPN	ENCFF087QCJ	CD8-positive, alpha-beta T cell	/biosample-types/primary_cell_CL_0000625/	ENCODE-rE2G predictions for CD8-positive, alpha-beta T cell; Donor: ENCDO299FMV		ENCDO299FMV
IL12RB2	chr1:67685808-67686725	chr1:67307363-67307364	0.321306318226305	ENCSR814CPN	ENCFF087QCJ	CD8-positive, alpha-beta T cell	/biosample-types/primary_cell_CL_0000625/	ENCODE-rE2G predictions for CD8-positive, alpha-beta T cell; Donor: ENCDO299FMV		ENCDO299FMV
IL23R	chr1:67685808-67686725	chr1:67166485-67166486	0.304704827985593	ENCSR814CPN	ENCFF087QCJ	CD8-positive, alpha-beta T cell	/biosample-types/primary_cell_CL_0000625/	ENCODE-rE2G predictions for CD8-positive, alpha-beta T cell; Donor: ENCDO299FMV		ENCDO299FMV
GADD45A	chr1:67760199-67760699	chr1:67685176-67685177	0.210515557062892	ENCSR814CPN	ENCFF087QCJ	CD8-positive, alpha-beta T cell	/biosample-types/primary_cell_CL_0000625/	ENCODE-rE2G predictions for CD8-positive, alpha-beta T cell; Donor: ENCDO299FMV		ENCDO299FMV
DEPDC1	chr1:68496916-68497471	chr1:68497221-68497222	0.999997478912526	ENCSR814CPN	ENCFF087QCJ	CD8-positive, alpha-beta T cell	/biosample-types/primary_cell_CL_0000625/	ENCODE-rE2G predictions for CD8-positive, alpha-beta T cell; Donor: ENCDO299FMV		ENCDO299FMV
LRRC40	chr1:70205392-70205931	chr1:70205678-70205679	0.99998177801364	ENCSR814CPN	ENCFF087QCJ	CD8-positive, alpha-beta T cell	/biosample-types/primary_cell_CL_0000625/	ENCODE-rE2G predictions for CD8-positive, alpha-beta T cell; Donor: ENCDO299FMV		ENCDO299FMV
SRSF11	chr1:70205392-70205931	chr1:70205681-70205682	0.999993945614554	ENCSR814CPN	ENCFF087QCJ	CD8-positive, alpha-beta T cell	/biosample-types/primary_cell_CL_0000625/	ENCODE-rE2G predictions for CD8-positive, alpha-beta T cell; Donor: ENCDO299FMV		ENCDO299FMV
ANKRD13C	chr1:70221130-70221976	chr1:70354734-70354735	0.413135233992518	ENCSR814CPN	ENCFF087QCJ	CD8-positive, alpha-beta T cell	/biosample-types/primary_cell_CL_0000625/	ENCODE-rE2G predictions for CD8-positive, alpha-beta T cell; Donor: ENCDO299FMV		ENCDO299FMV
CTH	chr1:70221130-70221976	chr1:70411217-70411218	0.597858280453568	ENCSR814CPN	ENCFF087QCJ	CD8-positive, alpha-beta T cell	/biosample-types/primary_cell_CL_0000625/	ENCODE-rE2G predictions for CD8-positive, alpha-beta T cell; Donor: ENCDO299FMV		ENCDO299FMV
HHLA3	chr1:70221130-70221976	chr1:70354809-70354810	0.708028133791579	ENCSR814CPN	ENCFF087QCJ	CD8-positive, alpha-beta T cell	/biosample-types/primary_cell_CL_0000625/	ENCODE-rE2G predictions for CD8-positive, alpha-beta T cell; Donor: ENCDO299FMV		ENCDO299FMV
LRRC40	chr1:70221130-70221976	chr1:70205678-70205679	0.772448559366401	ENCSR814CPN	ENCFF087QCJ	CD8-positive, alpha-beta T cell	/biosample-types/primary_cell_CL_0000625/	ENCODE-rE2G predictions for CD8-positive, alpha-beta T cell; Donor: ENCDO299FMV		ENCDO299FMV
PTGER3	chr1:70221130-70221976	chr1:71047808-71047809	0.317716603167982	ENCSR814CPN	ENCFF087QCJ	CD8-positive, alpha-beta T cell	/biosample-types/primary_cell_CL_0000625/	ENCODE-rE2G predictions for CD8-positive, alpha-beta T cell; Donor: ENCDO299FMV		ENCDO299FMV
SRSF11	chr1:70221130-70221976	chr1:70205681-70205682	0.920340384450678	ENCSR814CPN	ENCFF087QCJ	CD8-positive, alpha-beta T cell	/biosample-types/primary_cell_CL_0000625/	ENCODE-rE2G predictions for CD8-positive, alpha-beta T cell; Donor: ENCDO299FMV		ENCDO299FMV
ANKRD13C	chr1:70354204-70355235	chr1:70354734-70354735	0.999983951036359	ENCSR814CPN	ENCFF087QCJ	CD8-positive, alpha-beta T cell	/biosample-types/primary_cell_CL_0000625/	ENCODE-rE2G predictions for CD8-positive, alpha-beta T cell; Donor: ENCDO299FMV		ENCDO299FMV
HHLA3	chr1:70354204-70355235	chr1:70354809-70354810	0.999982247205533	ENCSR814CPN	ENCFF087QCJ	CD8-positive, alpha-beta T cell	/biosample-types/primary_cell_CL_0000625/	ENCODE-rE2G predictions for CD8-positive, alpha-beta T cell; Donor: ENCDO299FMV		ENCDO299FMV
CTH	chr1:70410564-70411467	chr1:70411217-70411218	0.999970538109142	ENCSR814CPN	ENCFF087QCJ	CD8-positive, alpha-beta T cell	/biosample-types/primary_cell_CL_0000625/	ENCODE-rE2G predictions for CD8-positive, alpha-beta T cell; Donor: ENCDO299FMV		ENCDO299FMV
PTGER3	chr1:71046729-71047229	chr1:71047808-71047809	0.988099989076771	ENCSR814CPN	ENCFF087QCJ	CD8-positive, alpha-beta T cell	/biosample-types/primary_cell_CL_0000625/	ENCODE-rE2G predictions for CD8-positive, alpha-beta T cell; Donor: ENCDO299FMV		ENCDO299FMV
PTGER3	chr1:71047558-71048100	chr1:71047808-71047809	0.999998885606969	ENCSR814CPN	ENCFF087QCJ	CD8-positive, alpha-beta T cell	/biosample-types/primary_cell_CL_0000625/	ENCODE-rE2G predictions for CD8-positive, alpha-beta T cell; Donor: ENCDO299FMV		ENCDO299FMV
ZRANB2	chr1:71080811-71081573	chr1:71081289-71081290	0.999984372997551	ENCSR814CPN	ENCFF087QCJ	CD8-positive, alpha-beta T cell	/biosample-types/primary_cell_CL_0000625/	ENCODE-rE2G predictions for CD8-positive, alpha-beta T cell; Donor: ENCDO299FMV		ENCDO299FMV
ZRANB2-AS2	chr1:71080811-71081573	chr1:71081323-71081324	0.999980628150885	ENCSR814CPN	ENCFF087QCJ	CD8-positive, alpha-beta T cell	/biosample-types/primary_cell_CL_0000625/	ENCODE-rE2G predictions for CD8-positive, alpha-beta T cell; Donor: ENCDO299FMV		ENCDO299FMV
NEGR1	chr1:72282207-72283998	chr1:72282594-72282595	0.999986129101144	ENCSR814CPN	ENCFF087QCJ	CD8-positive, alpha-beta T cell	/biosample-types/primary_cell_CL_0000625/	ENCODE-rE2G predictions for CD8-positive, alpha-beta T cell; Donor: ENCDO299FMV		ENCDO299FMV
NEGR1	chr1:72284259-72284759	chr1:72282594-72282595	0.994773723820326	ENCSR814CPN	ENCFF087QCJ	CD8-positive, alpha-beta T cell	/biosample-types/primary_cell_CL_0000625/	ENCODE-rE2G predictions for CD8-positive, alpha-beta T cell; Donor: ENCDO299FMV		ENCDO299FMV
FPGT	chr1:74197593-74198463	chr1:74198211-74198212	0.999970050963655	ENCSR814CPN	ENCFF087QCJ	CD8-positive, alpha-beta T cell	/biosample-types/primary_cell_CL_0000625/	ENCODE-rE2G predictions for CD8-positive, alpha-beta T cell; Donor: ENCDO299FMV		ENCDO299FMV
FPGT-TNNI3K	chr1:74197593-74198463	chr1:74198211-74198212	0.999970050963655	ENCSR814CPN	ENCFF087QCJ	CD8-positive, alpha-beta T cell	/biosample-types/primary_cell_CL_0000625/	ENCODE-rE2G predictions for CD8-positive, alpha-beta T cell; Donor: ENCDO299FMV		ENCDO299FMV
LRRIQ3	chr1:74197593-74198463	chr1:74198187-74198188	0.999972925454359	ENCSR814CPN	ENCFF087QCJ	CD8-positive, alpha-beta T cell	/biosample-types/primary_cell_CL_0000625/	ENCODE-rE2G predictions for CD8-positive, alpha-beta T cell; Donor: ENCDO299FMV		ENCDO299FMV
CRYZ	chr1:74732905-74733658	chr1:74733408-74733409	0.999986048725528	ENCSR814CPN	ENCFF087QCJ	CD8-positive, alpha-beta T cell	/biosample-types/primary_cell_CL_0000625/	ENCODE-rE2G predictions for CD8-positive, alpha-beta T cell; Donor: ENCDO299FMV		ENCDO299FMV
TYW3	chr1:74732905-74733658	chr1:74733155-74733156	0.999986011850154	ENCSR814CPN	ENCFF087QCJ	CD8-positive, alpha-beta T cell	/biosample-types/primary_cell_CL_0000625/	ENCODE-rE2G predictions for CD8-positive, alpha-beta T cell; Donor: ENCDO299FMV		ENCDO299FMV
ACADM	chr1:75724096-75724923	chr1:75724346-75724347	0.999983747159338	ENCSR814CPN	ENCFF087QCJ	CD8-positive, alpha-beta T cell	/biosample-types/primary_cell_CL_0000625/	ENCODE-rE2G predictions for CD8-positive, alpha-beta T cell; Donor: ENCDO299FMV		ENCDO299FMV
ACADM	chr1:75784553-75785053	chr1:75724346-75724347	0.24522233792278	ENCSR814CPN	ENCFF087QCJ	CD8-positive, alpha-beta T cell	/biosample-types/primary_cell_CL_0000625/	ENCODE-rE2G predictions for CD8-positive, alpha-beta T cell; Donor: ENCDO299FMV		ENCDO299FMV
MSH4	chr1:75784553-75785053	chr1:75796870-75796871	0.911669761870596	ENCSR814CPN	ENCFF087QCJ	CD8-positive, alpha-beta T cell	/biosample-types/primary_cell_CL_0000625/	ENCODE-rE2G predictions for CD8-positive, alpha-beta T cell; Donor: ENCDO299FMV		ENCDO299FMV
RABGGTB	chr1:75784553-75785053	chr1:75786193-75786194	0.968331561943534	ENCSR814CPN	ENCFF087QCJ	CD8-positive, alpha-beta T cell	/biosample-types/primary_cell_CL_0000625/	ENCODE-rE2G predictions for CD8-positive, alpha-beta T cell; Donor: ENCDO299FMV		ENCDO299FMV
RABGGTB	chr1:75785918-75786673	chr1:75786193-75786194	0.999991334935666	ENCSR814CPN	ENCFF087QCJ	CD8-positive, alpha-beta T cell	/biosample-types/primary_cell_CL_0000625/	ENCODE-rE2G predictions for CD8-positive, alpha-beta T cell; Donor: ENCDO299FMV		ENCDO299FMV
MSH4	chr1:75795551-75796051	chr1:75796870-75796871	0.993795761823342	ENCSR814CPN	ENCFF087QCJ	CD8-positive, alpha-beta T cell	/biosample-types/primary_cell_CL_0000625/	ENCODE-rE2G predictions for CD8-positive, alpha-beta T cell; Donor: ENCDO299FMV		ENCDO299FMV
RABGGTB	chr1:75795551-75796051	chr1:75786193-75786194	0.402915478032642	ENCSR814CPN	ENCFF087QCJ	CD8-positive, alpha-beta T cell	/biosample-types/primary_cell_CL_0000625/	ENCODE-rE2G predictions for CD8-positive, alpha-beta T cell; Donor: ENCDO299FMV		ENCDO299FMV
MSH4	chr1:75796563-75797120	chr1:75796870-75796871	0.999999094613824	ENCSR814CPN	ENCFF087QCJ	CD8-positive, alpha-beta T cell	/biosample-types/primary_cell_CL_0000625/	ENCODE-rE2G predictions for CD8-positive, alpha-beta T cell; Donor: ENCDO299FMV		ENCDO299FMV
ST6GALNAC3	chr1:75991471-75991971	chr1:76074683-76074684	0.38285960389375	ENCSR814CPN	ENCFF087QCJ	CD8-positive, alpha-beta T cell	/biosample-types/primary_cell_CL_0000625/	ENCODE-rE2G predictions for CD8-positive, alpha-beta T cell; Donor: ENCDO299FMV		ENCDO299FMV
ST6GALNAC3	chr1:76074385-76074933	chr1:76074683-76074684	0.999996893310699	ENCSR814CPN	ENCFF087QCJ	CD8-positive, alpha-beta T cell	/biosample-types/primary_cell_CL_0000625/	ENCODE-rE2G predictions for CD8-positive, alpha-beta T cell; Donor: ENCDO299FMV		ENCDO299FMV
ST6GALNAC3	chr1:76154034-76154880	chr1:76074683-76074684	0.828364942939538	ENCSR814CPN	ENCFF087QCJ	CD8-positive, alpha-beta T cell	/biosample-types/primary_cell_CL_0000625/	ENCODE-rE2G predictions for CD8-positive, alpha-beta T cell; Donor: ENCDO299FMV		ENCDO299FMV
PIGK	chr1:77219181-77219697	chr1:77219447-77219448	0.999998402115256	ENCSR814CPN	ENCFF087QCJ	CD8-positive, alpha-beta T cell	/biosample-types/primary_cell_CL_0000625/	ENCODE-rE2G predictions for CD8-positive, alpha-beta T cell; Donor: ENCDO299FMV		ENCDO299FMV
AK5	chr1:77281583-77283260	chr1:77282601-77282602	0.999988692969872	ENCSR814CPN	ENCFF087QCJ	CD8-positive, alpha-beta T cell	/biosample-types/primary_cell_CL_0000625/	ENCODE-rE2G predictions for CD8-positive, alpha-beta T cell; Donor: ENCDO299FMV		ENCDO299FMV
AK5	chr1:77312517-77313017	chr1:77282601-77282602	0.261315210425353	ENCSR814CPN	ENCFF087QCJ	CD8-positive, alpha-beta T cell	/biosample-types/primary_cell_CL_0000625/	ENCODE-rE2G predictions for CD8-positive, alpha-beta T cell; Donor: ENCDO299FMV		ENCDO299FMV
AK5	chr1:77313443-77313943	chr1:77282601-77282602	0.832624656123653	ENCSR814CPN	ENCFF087QCJ	CD8-positive, alpha-beta T cell	/biosample-types/primary_cell_CL_0000625/	ENCODE-rE2G predictions for CD8-positive, alpha-beta T cell; Donor: ENCDO299FMV		ENCDO299FMV
AK5	chr1:77533612-77534470	chr1:77282601-77282602	0.511736672638354	ENCSR814CPN	ENCFF087QCJ	CD8-positive, alpha-beta T cell	/biosample-types/primary_cell_CL_0000625/	ENCODE-rE2G predictions for CD8-positive, alpha-beta T cell; Donor: ENCDO299FMV		ENCDO299FMV
ZZZ3	chr1:77682407-77683713	chr1:77682658-77682659	0.999953229786877	ENCSR814CPN	ENCFF087QCJ	CD8-positive, alpha-beta T cell	/biosample-types/primary_cell_CL_0000625/	ENCODE-rE2G predictions for CD8-positive, alpha-beta T cell; Donor: ENCDO299FMV		ENCDO299FMV
USP33	chr1:77759001-77759501	chr1:77759879-77759880	0.999974023715786	ENCSR814CPN	ENCFF087QCJ	CD8-positive, alpha-beta T cell	/biosample-types/primary_cell_CL_0000625/	ENCODE-rE2G predictions for CD8-positive, alpha-beta T cell; Donor: ENCDO299FMV		ENCDO299FMV
USP33	chr1:77759629-77760136	chr1:77759879-77759880	0.999999417328312	ENCSR814CPN	ENCFF087QCJ	CD8-positive, alpha-beta T cell	/biosample-types/primary_cell_CL_0000625/	ENCODE-rE2G predictions for CD8-positive, alpha-beta T cell; Donor: ENCDO299FMV		ENCDO299FMV
MIGA1	chr1:77779341-77779873	chr1:77779623-77779624	0.999996828255139	ENCSR814CPN	ENCFF087QCJ	CD8-positive, alpha-beta T cell	/biosample-types/primary_cell_CL_0000625/	ENCODE-rE2G predictions for CD8-positive, alpha-beta T cell; Donor: ENCDO299FMV		ENCDO299FMV
NEXN	chr1:77847767-77848267	chr1:77888514-77888515	0.335430644410669	ENCSR814CPN	ENCFF087QCJ	CD8-positive, alpha-beta T cell	/biosample-types/primary_cell_CL_0000625/	ENCODE-rE2G predictions for CD8-positive, alpha-beta T cell; Donor: ENCDO299FMV		ENCDO299FMV
NEXN	chr1:77888264-77888992	chr1:77888514-77888515	0.999993080190143	ENCSR814CPN	ENCFF087QCJ	CD8-positive, alpha-beta T cell	/biosample-types/primary_cell_CL_0000625/	ENCODE-rE2G predictions for CD8-positive, alpha-beta T cell; Donor: ENCDO299FMV		ENCDO299FMV
DNAJB4	chr1:77971509-77972009	chr1:77979157-77979158	0.214377696990784	ENCSR814CPN	ENCFF087QCJ	CD8-positive, alpha-beta T cell	/biosample-types/primary_cell_CL_0000625/	ENCODE-rE2G predictions for CD8-positive, alpha-beta T cell; Donor: ENCDO299FMV		ENCDO299FMV
DNAJB4	chr1:77978111-77979762	chr1:77979157-77979158	0.999965891919855	ENCSR814CPN	ENCFF087QCJ	CD8-positive, alpha-beta T cell	/biosample-types/primary_cell_CL_0000625/	ENCODE-rE2G predictions for CD8-positive, alpha-beta T cell; Donor: ENCDO299FMV		ENCDO299FMV
FUBP1	chr1:77978111-77979762	chr1:77979205-77979206	0.9998682153474	ENCSR814CPN	ENCFF087QCJ	CD8-positive, alpha-beta T cell	/biosample-types/primary_cell_CL_0000625/	ENCODE-rE2G predictions for CD8-positive, alpha-beta T cell; Donor: ENCDO299FMV		ENCDO299FMV
GIPC2	chr1:78003931-78004431	chr1:78045904-78045905	0.750572768067038	ENCSR814CPN	ENCFF087QCJ	CD8-positive, alpha-beta T cell	/biosample-types/primary_cell_CL_0000625/	ENCODE-rE2G predictions for CD8-positive, alpha-beta T cell; Donor: ENCDO299FMV		ENCDO299FMV
NEXN	chr1:78003931-78004431	chr1:77888514-77888515	0.224151008455282	ENCSR814CPN	ENCFF087QCJ	CD8-positive, alpha-beta T cell	/biosample-types/primary_cell_CL_0000625/	ENCODE-rE2G predictions for CD8-positive, alpha-beta T cell; Donor: ENCDO299FMV		ENCDO299FMV
DNAJB4	chr1:78004635-78005135	chr1:77979157-77979158	0.209657166958676	ENCSR814CPN	ENCFF087QCJ	CD8-positive, alpha-beta T cell	/biosample-types/primary_cell_CL_0000625/	ENCODE-rE2G predictions for CD8-positive, alpha-beta T cell; Donor: ENCDO299FMV		ENCDO299FMV
GIPC2	chr1:78004635-78005135	chr1:78045904-78045905	0.654192324341768	ENCSR814CPN	ENCFF087QCJ	CD8-positive, alpha-beta T cell	/biosample-types/primary_cell_CL_0000625/	ENCODE-rE2G predictions for CD8-positive, alpha-beta T cell; Donor: ENCDO299FMV		ENCDO299FMV
NEXN	chr1:78004635-78005135	chr1:77888514-77888515	0.236185292492614	ENCSR814CPN	ENCFF087QCJ	CD8-positive, alpha-beta T cell	/biosample-types/primary_cell_CL_0000625/	ENCODE-rE2G predictions for CD8-positive, alpha-beta T cell; Donor: ENCDO299FMV		ENCDO299FMV
GIPC2	chr1:78045334-78046154	chr1:78045904-78045905	0.999994515607031	ENCSR814CPN	ENCFF087QCJ	CD8-positive, alpha-beta T cell	/biosample-types/primary_cell_CL_0000625/	ENCODE-rE2G predictions for CD8-positive, alpha-beta T cell; Donor: ENCDO299FMV		ENCDO299FMV
GIPC2	chr1:78046173-78046673	chr1:78045904-78045905	0.999986677594929	ENCSR814CPN	ENCFF087QCJ	CD8-positive, alpha-beta T cell	/biosample-types/primary_cell_CL_0000625/	ENCODE-rE2G predictions for CD8-positive, alpha-beta T cell; Donor: ENCDO299FMV		ENCDO299FMV
GIPC2	chr1:78053664-78054164	chr1:78045904-78045905	0.570386219040356	ENCSR814CPN	ENCFF087QCJ	CD8-positive, alpha-beta T cell	/biosample-types/primary_cell_CL_0000625/	ENCODE-rE2G predictions for CD8-positive, alpha-beta T cell; Donor: ENCDO299FMV		ENCDO299FMV
GIPC2	chr1:78114306-78114806	chr1:78045904-78045905	0.711337747546355	ENCSR814CPN	ENCFF087QCJ	CD8-positive, alpha-beta T cell	/biosample-types/primary_cell_CL_0000625/	ENCODE-rE2G predictions for CD8-positive, alpha-beta T cell; Donor: ENCDO299FMV		ENCDO299FMV
IFI44	chr1:78617479-78617979	chr1:78649788-78649789	0.526630861089636	ENCSR814CPN	ENCFF087QCJ	CD8-positive, alpha-beta T cell	/biosample-types/primary_cell_CL_0000625/	ENCODE-rE2G predictions for CD8-positive, alpha-beta T cell; Donor: ENCDO299FMV		ENCDO299FMV
IFI44L	chr1:78617479-78617979	chr1:78620381-78620382	0.995411365388509	ENCSR814CPN	ENCFF087QCJ	CD8-positive, alpha-beta T cell	/biosample-types/primary_cell_CL_0000625/	ENCODE-rE2G predictions for CD8-positive, alpha-beta T cell; Donor: ENCDO299FMV		ENCDO299FMV
IFI44L	chr1:78620028-78620631	chr1:78620381-78620382	0.999998236333087	ENCSR814CPN	ENCFF087QCJ	CD8-positive, alpha-beta T cell	/biosample-types/primary_cell_CL_0000625/	ENCODE-rE2G predictions for CD8-positive, alpha-beta T cell; Donor: ENCDO299FMV		ENCDO299FMV
IFI44	chr1:78649496-78650038	chr1:78649788-78649789	0.999998306682931	ENCSR814CPN	ENCFF087QCJ	CD8-positive, alpha-beta T cell	/biosample-types/primary_cell_CL_0000625/	ENCODE-rE2G predictions for CD8-positive, alpha-beta T cell; Donor: ENCDO299FMV		ENCDO299FMV
IFI44	chr1:78651263-78651763	chr1:78649788-78649789	0.978964810959638	ENCSR814CPN	ENCFF087QCJ	CD8-positive, alpha-beta T cell	/biosample-types/primary_cell_CL_0000625/	ENCODE-rE2G predictions for CD8-positive, alpha-beta T cell; Donor: ENCDO299FMV		ENCDO299FMV
IFI44L	chr1:78651263-78651763	chr1:78620381-78620382	0.532302071145781	ENCSR814CPN	ENCFF087QCJ	CD8-positive, alpha-beta T cell	/biosample-types/primary_cell_CL_0000625/	ENCODE-rE2G predictions for CD8-positive, alpha-beta T cell; Donor: ENCDO299FMV		ENCDO299FMV
IFI44	chr1:78676282-78676782	chr1:78649788-78649789	0.558830734223261	ENCSR814CPN	ENCFF087QCJ	CD8-positive, alpha-beta T cell	/biosample-types/primary_cell_CL_0000625/	ENCODE-rE2G predictions for CD8-positive, alpha-beta T cell; Donor: ENCDO299FMV		ENCDO299FMV
IFI44L	chr1:78676282-78676782	chr1:78620381-78620382	0.526751962112176	ENCSR814CPN	ENCFF087QCJ	CD8-positive, alpha-beta T cell	/biosample-types/primary_cell_CL_0000625/	ENCODE-rE2G predictions for CD8-positive, alpha-beta T cell; Donor: ENCDO299FMV		ENCDO299FMV
LINC01725	chr1:83860364-83861294	chr1:83860996-83860997	0.999987501596288	ENCSR814CPN	ENCFF087QCJ	CD8-positive, alpha-beta T cell	/biosample-types/primary_cell_CL_0000625/	ENCODE-rE2G predictions for CD8-positive, alpha-beta T cell; Donor: ENCDO299FMV		ENCDO299FMV
TTLL7	chr1:83998428-83999456	chr1:83999150-83999151	0.999986593432161	ENCSR814CPN	ENCFF087QCJ	CD8-positive, alpha-beta T cell	/biosample-types/primary_cell_CL_0000625/	ENCODE-rE2G predictions for CD8-positive, alpha-beta T cell; Donor: ENCDO299FMV		ENCDO299FMV
SAMD13	chr1:84077515-84078295	chr1:84298365-84298366	0.38465307694131	ENCSR814CPN	ENCFF087QCJ	CD8-positive, alpha-beta T cell	/biosample-types/primary_cell_CL_0000625/	ENCODE-rE2G predictions for CD8-positive, alpha-beta T cell; Donor: ENCDO299FMV		ENCDO299FMV
TTLL7	chr1:84077515-84078295	chr1:83999150-83999151	0.864342102121786	ENCSR814CPN	ENCFF087QCJ	CD8-positive, alpha-beta T cell	/biosample-types/primary_cell_CL_0000625/	ENCODE-rE2G predictions for CD8-positive, alpha-beta T cell; Donor: ENCDO299FMV		ENCDO299FMV
TTLL7	chr1:84122719-84123219	chr1:83999150-83999151	0.358423209318836	ENCSR814CPN	ENCFF087QCJ	CD8-positive, alpha-beta T cell	/biosample-types/primary_cell_CL_0000625/	ENCODE-rE2G predictions for CD8-positive, alpha-beta T cell; Donor: ENCDO299FMV		ENCDO299FMV
SAMD13	chr1:84298115-84298790	chr1:84298365-84298366	0.999996777547839	ENCSR814CPN	ENCFF087QCJ	CD8-positive, alpha-beta T cell	/biosample-types/primary_cell_CL_0000625/	ENCODE-rE2G predictions for CD8-positive, alpha-beta T cell; Donor: ENCDO299FMV		ENCDO299FMV
SAMD13	chr1:84299698-84300198	chr1:84298365-84298366	0.952373349929073	ENCSR814CPN	ENCFF087QCJ	CD8-positive, alpha-beta T cell	/biosample-types/primary_cell_CL_0000625/	ENCODE-rE2G predictions for CD8-positive, alpha-beta T cell; Donor: ENCDO299FMV		ENCDO299FMV
SAMD13	chr1:84301396-84301896	chr1:84298365-84298366	0.992701929814449	ENCSR814CPN	ENCFF087QCJ	CD8-positive, alpha-beta T cell	/biosample-types/primary_cell_CL_0000625/	ENCODE-rE2G predictions for CD8-positive, alpha-beta T cell; Donor: ENCDO299FMV		ENCDO299FMV
RPF1	chr1:84478986-84479789	chr1:84479236-84479237	0.999950106382492	ENCSR814CPN	ENCFF087QCJ	CD8-positive, alpha-beta T cell	/biosample-types/primary_cell_CL_0000625/	ENCODE-rE2G predictions for CD8-positive, alpha-beta T cell; Donor: ENCDO299FMV		ENCDO299FMV
GNG5	chr1:84505993-84506971	chr1:84506579-84506580	0.999938008612812	ENCSR814CPN	ENCFF087QCJ	CD8-positive, alpha-beta T cell	/biosample-types/primary_cell_CL_0000625/	ENCODE-rE2G predictions for CD8-positive, alpha-beta T cell; Donor: ENCDO299FMV		ENCDO299FMV
SPATA1	chr1:84505993-84506971	chr1:84506300-84506301	0.999970570669706	ENCSR814CPN	ENCFF087QCJ	CD8-positive, alpha-beta T cell	/biosample-types/primary_cell_CL_0000625/	ENCODE-rE2G predictions for CD8-positive, alpha-beta T cell; Donor: ENCDO299FMV		ENCDO299FMV
CTBS	chr1:84573695-84574195	chr1:84574480-84574481	0.999977132356552	ENCSR814CPN	ENCFF087QCJ	CD8-positive, alpha-beta T cell	/biosample-types/primary_cell_CL_0000625/	ENCODE-rE2G predictions for CD8-positive, alpha-beta T cell; Donor: ENCDO299FMV		ENCDO299FMV
CTBS	chr1:84574230-84574744	chr1:84574480-84574481	0.999999005060698	ENCSR814CPN	ENCFF087QCJ	CD8-positive, alpha-beta T cell	/biosample-types/primary_cell_CL_0000625/	ENCODE-rE2G predictions for CD8-positive, alpha-beta T cell; Donor: ENCDO299FMV		ENCDO299FMV
CTBS	chr1:84620609-84621335	chr1:84574480-84574481	0.455888049398319	ENCSR814CPN	ENCFF087QCJ	CD8-positive, alpha-beta T cell	/biosample-types/primary_cell_CL_0000625/	ENCODE-rE2G predictions for CD8-positive, alpha-beta T cell; Donor: ENCDO299FMV		ENCDO299FMV
LPAR3	chr1:84620609-84621335	chr1:84893213-84893214	0.227256149611751	ENCSR814CPN	ENCFF087QCJ	CD8-positive, alpha-beta T cell	/biosample-types/primary_cell_CL_0000625/	ENCODE-rE2G predictions for CD8-positive, alpha-beta T cell; Donor: ENCDO299FMV		ENCDO299FMV
SSX2IP	chr1:84690307-84690854	chr1:84690557-84690558	0.999992065486801	ENCSR814CPN	ENCFF087QCJ	CD8-positive, alpha-beta T cell	/biosample-types/primary_cell_CL_0000625/	ENCODE-rE2G predictions for CD8-positive, alpha-beta T cell; Donor: ENCDO299FMV		ENCDO299FMV
LPAR3	chr1:84753478-84753978	chr1:84893213-84893214	0.726253863545695	ENCSR814CPN	ENCFF087QCJ	CD8-positive, alpha-beta T cell	/biosample-types/primary_cell_CL_0000625/	ENCODE-rE2G predictions for CD8-positive, alpha-beta T cell; Donor: ENCDO299FMV		ENCDO299FMV
SSX2IP	chr1:84753478-84753978	chr1:84690557-84690558	0.211899259724609	ENCSR814CPN	ENCFF087QCJ	CD8-positive, alpha-beta T cell	/biosample-types/primary_cell_CL_0000625/	ENCODE-rE2G predictions for CD8-positive, alpha-beta T cell; Donor: ENCDO299FMV		ENCDO299FMV
LPAR3	chr1:84772290-84772790	chr1:84893213-84893214	0.769595449345238	ENCSR814CPN	ENCFF087QCJ	CD8-positive, alpha-beta T cell	/biosample-types/primary_cell_CL_0000625/	ENCODE-rE2G predictions for CD8-positive, alpha-beta T cell; Donor: ENCDO299FMV		ENCDO299FMV
LPAR3	chr1:84782408-84782908	chr1:84893213-84893214	0.898533278206894	ENCSR814CPN	ENCFF087QCJ	CD8-positive, alpha-beta T cell	/biosample-types/primary_cell_CL_0000625/	ENCODE-rE2G predictions for CD8-positive, alpha-beta T cell; Donor: ENCDO299FMV		ENCDO299FMV
MCOLN2	chr1:84782408-84782908	chr1:84997122-84997123	0.243588037999748	ENCSR814CPN	ENCFF087QCJ	CD8-positive, alpha-beta T cell	/biosample-types/primary_cell_CL_0000625/	ENCODE-rE2G predictions for CD8-positive, alpha-beta T cell; Donor: ENCDO299FMV		ENCDO299FMV
LPAR3	chr1:84847232-84847732	chr1:84893213-84893214	0.538892823421545	ENCSR814CPN	ENCFF087QCJ	CD8-positive, alpha-beta T cell	/biosample-types/primary_cell_CL_0000625/	ENCODE-rE2G predictions for CD8-positive, alpha-beta T cell; Donor: ENCDO299FMV		ENCDO299FMV
LPAR3	chr1:84853921-84854421	chr1:84893213-84893214	0.274035147354568	ENCSR814CPN	ENCFF087QCJ	CD8-positive, alpha-beta T cell	/biosample-types/primary_cell_CL_0000625/	ENCODE-rE2G predictions for CD8-positive, alpha-beta T cell; Donor: ENCDO299FMV		ENCDO299FMV
LPAR3	chr1:84862937-84863437	chr1:84893213-84893214	0.518882500630813	ENCSR814CPN	ENCFF087QCJ	CD8-positive, alpha-beta T cell	/biosample-types/primary_cell_CL_0000625/	ENCODE-rE2G predictions for CD8-positive, alpha-beta T cell; Donor: ENCDO299FMV		ENCDO299FMV
LPAR3	chr1:84874784-84875284	chr1:84893213-84893214	0.464819930374701	ENCSR814CPN	ENCFF087QCJ	CD8-positive, alpha-beta T cell	/biosample-types/primary_cell_CL_0000625/	ENCODE-rE2G predictions for CD8-positive, alpha-beta T cell; Donor: ENCDO299FMV		ENCDO299FMV
LPAR3	chr1:84876421-84876921	chr1:84893213-84893214	0.707815548174337	ENCSR814CPN	ENCFF087QCJ	CD8-positive, alpha-beta T cell	/biosample-types/primary_cell_CL_0000625/	ENCODE-rE2G predictions for CD8-positive, alpha-beta T cell; Donor: ENCDO299FMV		ENCDO299FMV
LPAR3	chr1:84892620-84893548	chr1:84893213-84893214	0.999992513370497	ENCSR814CPN	ENCFF087QCJ	CD8-positive, alpha-beta T cell	/biosample-types/primary_cell_CL_0000625/	ENCODE-rE2G predictions for CD8-positive, alpha-beta T cell; Donor: ENCDO299FMV		ENCDO299FMV
LPAR3	chr1:84936088-84936588	chr1:84893213-84893214	0.338876270564272	ENCSR814CPN	ENCFF087QCJ	CD8-positive, alpha-beta T cell	/biosample-types/primary_cell_CL_0000625/	ENCODE-rE2G predictions for CD8-positive, alpha-beta T cell; Donor: ENCDO299FMV		ENCDO299FMV
MCOLN2	chr1:84936088-84936588	chr1:84997122-84997123	0.267378581556675	ENCSR814CPN	ENCFF087QCJ	CD8-positive, alpha-beta T cell	/biosample-types/primary_cell_CL_0000625/	ENCODE-rE2G predictions for CD8-positive, alpha-beta T cell; Donor: ENCDO299FMV		ENCDO299FMV
LPAR3	chr1:84944598-84945413	chr1:84893213-84893214	0.692741311258117	ENCSR814CPN	ENCFF087QCJ	CD8-positive, alpha-beta T cell	/biosample-types/primary_cell_CL_0000625/	ENCODE-rE2G predictions for CD8-positive, alpha-beta T cell; Donor: ENCDO299FMV		ENCDO299FMV
MCOLN2	chr1:84944598-84945413	chr1:84997122-84997123	0.826940832296134	ENCSR814CPN	ENCFF087QCJ	CD8-positive, alpha-beta T cell	/biosample-types/primary_cell_CL_0000625/	ENCODE-rE2G predictions for CD8-positive, alpha-beta T cell; Donor: ENCDO299FMV		ENCDO299FMV
MCOLN3	chr1:84944598-84945413	chr1:85048540-85048541	0.575327988012542	ENCSR814CPN	ENCFF087QCJ	CD8-positive, alpha-beta T cell	/biosample-types/primary_cell_CL_0000625/	ENCODE-rE2G predictions for CD8-positive, alpha-beta T cell; Donor: ENCDO299FMV		ENCDO299FMV
WDR63	chr1:84944598-84945413	chr1:85062297-85062298	0.325554941098937	ENCSR814CPN	ENCFF087QCJ	CD8-positive, alpha-beta T cell	/biosample-types/primary_cell_CL_0000625/	ENCODE-rE2G predictions for CD8-positive, alpha-beta T cell; Donor: ENCDO299FMV		ENCDO299FMV
LPAR3	chr1:84947855-84948355	chr1:84893213-84893214	0.202818482306742	ENCSR814CPN	ENCFF087QCJ	CD8-positive, alpha-beta T cell	/biosample-types/primary_cell_CL_0000625/	ENCODE-rE2G predictions for CD8-positive, alpha-beta T cell; Donor: ENCDO299FMV		ENCDO299FMV
MCOLN2	chr1:84995869-84996369	chr1:84997122-84997123	0.867410804952551	ENCSR814CPN	ENCFF087QCJ	CD8-positive, alpha-beta T cell	/biosample-types/primary_cell_CL_0000625/	ENCODE-rE2G predictions for CD8-positive, alpha-beta T cell; Donor: ENCDO299FMV		ENCDO299FMV
MCOLN2	chr1:84996872-84997394	chr1:84997122-84997123	0.999999197317988	ENCSR814CPN	ENCFF087QCJ	CD8-positive, alpha-beta T cell	/biosample-types/primary_cell_CL_0000625/	ENCODE-rE2G predictions for CD8-positive, alpha-beta T cell; Donor: ENCDO299FMV		ENCDO299FMV
MCOLN2	chr1:84998806-84999306	chr1:84997122-84997123	0.978300469311153	ENCSR814CPN	ENCFF087QCJ	CD8-positive, alpha-beta T cell	/biosample-types/primary_cell_CL_0000625/	ENCODE-rE2G predictions for CD8-positive, alpha-beta T cell; Donor: ENCDO299FMV		ENCDO299FMV
MCOLN3	chr1:84998806-84999306	chr1:85048540-85048541	0.431043400638546	ENCSR814CPN	ENCFF087QCJ	CD8-positive, alpha-beta T cell	/biosample-types/primary_cell_CL_0000625/	ENCODE-rE2G predictions for CD8-positive, alpha-beta T cell; Donor: ENCDO299FMV		ENCDO299FMV
MCOLN2	chr1:85027579-85028079	chr1:84997122-84997123	0.402934966240385	ENCSR814CPN	ENCFF087QCJ	CD8-positive, alpha-beta T cell	/biosample-types/primary_cell_CL_0000625/	ENCODE-rE2G predictions for CD8-positive, alpha-beta T cell; Donor: ENCDO299FMV		ENCDO299FMV
MCOLN3	chr1:85027579-85028079	chr1:85048540-85048541	0.595537944968846	ENCSR814CPN	ENCFF087QCJ	CD8-positive, alpha-beta T cell	/biosample-types/primary_cell_CL_0000625/	ENCODE-rE2G predictions for CD8-positive, alpha-beta T cell; Donor: ENCDO299FMV		ENCDO299FMV
MCOLN3	chr1:85047611-85048111	chr1:85048540-85048541	0.99998357923106	ENCSR814CPN	ENCFF087QCJ	CD8-positive, alpha-beta T cell	/biosample-types/primary_cell_CL_0000625/	ENCODE-rE2G predictions for CD8-positive, alpha-beta T cell; Donor: ENCDO299FMV		ENCDO299FMV
MCOLN3	chr1:85048232-85049034	chr1:85048540-85048541	0.999996042535171	ENCSR814CPN	ENCFF087QCJ	CD8-positive, alpha-beta T cell	/biosample-types/primary_cell_CL_0000625/	ENCODE-rE2G predictions for CD8-positive, alpha-beta T cell; Donor: ENCDO299FMV		ENCDO299FMV
WDR63	chr1:85061976-85062547	chr1:85062297-85062298	0.999995593621561	ENCSR814CPN	ENCFF087QCJ	CD8-positive, alpha-beta T cell	/biosample-types/primary_cell_CL_0000625/	ENCODE-rE2G predictions for CD8-positive, alpha-beta T cell; Donor: ENCDO299FMV		ENCDO299FMV
SYDE2	chr1:85200193-85200693	chr1:85201045-85201046	0.999977570778343	ENCSR814CPN	ENCFF087QCJ	CD8-positive, alpha-beta T cell	/biosample-types/primary_cell_CL_0000625/	ENCODE-rE2G predictions for CD8-positive, alpha-beta T cell; Donor: ENCDO299FMV		ENCDO299FMV
SYDE2	chr1:85200795-85202327	chr1:85201045-85201046	0.999978460174701	ENCSR814CPN	ENCFF087QCJ	CD8-positive, alpha-beta T cell	/biosample-types/primary_cell_CL_0000625/	ENCODE-rE2G predictions for CD8-positive, alpha-beta T cell; Donor: ENCDO299FMV		ENCDO299FMV
C1orf52	chr1:85258985-85260005	chr1:85259672-85259673	0.999936502962028	ENCSR814CPN	ENCFF087QCJ	CD8-positive, alpha-beta T cell	/biosample-types/primary_cell_CL_0000625/	ENCODE-rE2G predictions for CD8-positive, alpha-beta T cell; Donor: ENCDO299FMV		ENCDO299FMV
BCL10	chr1:85276475-85277154	chr1:85276904-85276905	0.999936507069284	ENCSR814CPN	ENCFF087QCJ	CD8-positive, alpha-beta T cell	/biosample-types/primary_cell_CL_0000625/	ENCODE-rE2G predictions for CD8-positive, alpha-beta T cell; Donor: ENCDO299FMV		ENCDO299FMV
CYR61	chr1:85298112-85298612	chr1:85580760-85580761	0.224486911807891	ENCSR814CPN	ENCFF087QCJ	CD8-positive, alpha-beta T cell	/biosample-types/primary_cell_CL_0000625/	ENCODE-rE2G predictions for CD8-positive, alpha-beta T cell; Donor: ENCDO299FMV		ENCDO299FMV
DDAH1	chr1:85298112-85298612	chr1:85465206-85465207	0.389184858733013	ENCSR814CPN	ENCFF087QCJ	CD8-positive, alpha-beta T cell	/biosample-types/primary_cell_CL_0000625/	ENCODE-rE2G predictions for CD8-positive, alpha-beta T cell; Donor: ENCDO299FMV		ENCDO299FMV
CYR61	chr1:85308068-85308568	chr1:85580760-85580761	0.620352751584583	ENCSR814CPN	ENCFF087QCJ	CD8-positive, alpha-beta T cell	/biosample-types/primary_cell_CL_0000625/	ENCODE-rE2G predictions for CD8-positive, alpha-beta T cell; Donor: ENCDO299FMV		ENCDO299FMV
DDAH1	chr1:85308068-85308568	chr1:85465206-85465207	0.683397913467339	ENCSR814CPN	ENCFF087QCJ	CD8-positive, alpha-beta T cell	/biosample-types/primary_cell_CL_0000625/	ENCODE-rE2G predictions for CD8-positive, alpha-beta T cell; Donor: ENCDO299FMV		ENCDO299FMV
DDAH1	chr1:85464039-85464539	chr1:85465206-85465207	0.994539006784368	ENCSR814CPN	ENCFF087QCJ	CD8-positive, alpha-beta T cell	/biosample-types/primary_cell_CL_0000625/	ENCODE-rE2G predictions for CD8-positive, alpha-beta T cell; Donor: ENCDO299FMV		ENCDO299FMV
DDAH1	chr1:85464664-85465456	chr1:85465206-85465207	0.99999650472729	ENCSR814CPN	ENCFF087QCJ	CD8-positive, alpha-beta T cell	/biosample-types/primary_cell_CL_0000625/	ENCODE-rE2G predictions for CD8-positive, alpha-beta T cell; Donor: ENCDO299FMV		ENCDO299FMV
CYR61	chr1:85576805-85577305	chr1:85580760-85580761	0.982224196233992	ENCSR814CPN	ENCFF087QCJ	CD8-positive, alpha-beta T cell	/biosample-types/primary_cell_CL_0000625/	ENCODE-rE2G predictions for CD8-positive, alpha-beta T cell; Donor: ENCDO299FMV		ENCDO299FMV
DDAH1	chr1:85576805-85577305	chr1:85465206-85465207	0.344247316094842	ENCSR814CPN	ENCFF087QCJ	CD8-positive, alpha-beta T cell	/biosample-types/primary_cell_CL_0000625/	ENCODE-rE2G predictions for CD8-positive, alpha-beta T cell; Donor: ENCDO299FMV		ENCDO299FMV
CYR61	chr1:85577867-85578367	chr1:85580760-85580761	0.88534319172904	ENCSR814CPN	ENCFF087QCJ	CD8-positive, alpha-beta T cell	/biosample-types/primary_cell_CL_0000625/	ENCODE-rE2G predictions for CD8-positive, alpha-beta T cell; Donor: ENCDO299FMV		ENCDO299FMV
CYR61	chr1:85580510-85581040	chr1:85580760-85580761	0.999999430716276	ENCSR814CPN	ENCFF087QCJ	CD8-positive, alpha-beta T cell	/biosample-types/primary_cell_CL_0000625/	ENCODE-rE2G predictions for CD8-positive, alpha-beta T cell; Donor: ENCDO299FMV		ENCDO299FMV
ZNHIT6	chr1:85708183-85708743	chr1:85708433-85708434	0.999995708095017	ENCSR814CPN	ENCFF087QCJ	CD8-positive, alpha-beta T cell	/biosample-types/primary_cell_CL_0000625/	ENCODE-rE2G predictions for CD8-positive, alpha-beta T cell; Donor: ENCDO299FMV		ENCDO299FMV
ODF2L	chr1:86395629-86396916	chr1:86396342-86396343	0.999991009639782	ENCSR814CPN	ENCFF087QCJ	CD8-positive, alpha-beta T cell	/biosample-types/primary_cell_CL_0000625/	ENCODE-rE2G predictions for CD8-positive, alpha-beta T cell; Donor: ENCDO299FMV		ENCDO299FMV
ODF2L	chr1:86419210-86419710	chr1:86396342-86396343	0.532062870155392	ENCSR814CPN	ENCFF087QCJ	CD8-positive, alpha-beta T cell	/biosample-types/primary_cell_CL_0000625/	ENCODE-rE2G predictions for CD8-positive, alpha-beta T cell; Donor: ENCDO299FMV		ENCDO299FMV
SH3GLB1	chr1:86704295-86705005	chr1:86704569-86704570	0.99995206389347	ENCSR814CPN	ENCFF087QCJ	CD8-positive, alpha-beta T cell	/biosample-types/primary_cell_CL_0000625/	ENCODE-rE2G predictions for CD8-positive, alpha-beta T cell; Donor: ENCDO299FMV		ENCDO299FMV
HS2ST1	chr1:86913885-86914901	chr1:86914651-86914652	0.999953643585431	ENCSR814CPN	ENCFF087QCJ	CD8-positive, alpha-beta T cell	/biosample-types/primary_cell_CL_0000625/	ENCODE-rE2G predictions for CD8-positive, alpha-beta T cell; Donor: ENCDO299FMV		ENCDO299FMV
SELENOF	chr1:86913885-86914901	chr1:86914365-86914366	0.999990904192088	ENCSR814CPN	ENCFF087QCJ	CD8-positive, alpha-beta T cell	/biosample-types/primary_cell_CL_0000625/	ENCODE-rE2G predictions for CD8-positive, alpha-beta T cell; Donor: ENCDO299FMV		ENCDO299FMV
LINC01140	chr1:87044895-87045395	chr1:87131925-87131926	0.210638228403945	ENCSR814CPN	ENCFF087QCJ	CD8-positive, alpha-beta T cell	/biosample-types/primary_cell_CL_0000625/	ENCODE-rE2G predictions for CD8-positive, alpha-beta T cell; Donor: ENCDO299FMV		ENCDO299FMV
LINC01140	chr1:87045648-87046148	chr1:87131925-87131926	0.255444041924715	ENCSR814CPN	ENCFF087QCJ	CD8-positive, alpha-beta T cell	/biosample-types/primary_cell_CL_0000625/	ENCODE-rE2G predictions for CD8-positive, alpha-beta T cell; Donor: ENCDO299FMV		ENCDO299FMV
LINC01140	chr1:87131652-87132175	chr1:87131925-87131926	0.999999099476248	ENCSR814CPN	ENCFF087QCJ	CD8-positive, alpha-beta T cell	/biosample-types/primary_cell_CL_0000625/	ENCODE-rE2G predictions for CD8-positive, alpha-beta T cell; Donor: ENCDO299FMV		ENCDO299FMV
LINC01140	chr1:87132422-87132922	chr1:87131925-87131926	0.999981808266805	ENCSR814CPN	ENCFF087QCJ	CD8-positive, alpha-beta T cell	/biosample-types/primary_cell_CL_0000625/	ENCODE-rE2G predictions for CD8-positive, alpha-beta T cell; Donor: ENCDO299FMV		ENCDO299FMV
LINC01140	chr1:87151424-87152317	chr1:87131925-87131926	0.646890589684057	ENCSR814CPN	ENCFF087QCJ	CD8-positive, alpha-beta T cell	/biosample-types/primary_cell_CL_0000625/	ENCODE-rE2G predictions for CD8-positive, alpha-beta T cell; Donor: ENCDO299FMV		ENCDO299FMV
LINC01140	chr1:87154176-87154676	chr1:87131925-87131926	0.22400429108253	ENCSR814CPN	ENCFF087QCJ	CD8-positive, alpha-beta T cell	/biosample-types/primary_cell_CL_0000625/	ENCODE-rE2G predictions for CD8-positive, alpha-beta T cell; Donor: ENCDO299FMV		ENCDO299FMV
LINC01140	chr1:87292869-87293369	chr1:87131925-87131926	0.295080156846529	ENCSR814CPN	ENCFF087QCJ	CD8-positive, alpha-beta T cell	/biosample-types/primary_cell_CL_0000625/	ENCODE-rE2G predictions for CD8-positive, alpha-beta T cell; Donor: ENCDO299FMV		ENCDO299FMV
LMO4	chr1:87292869-87293369	chr1:87328467-87328468	0.226959794430682	ENCSR814CPN	ENCFF087QCJ	CD8-positive, alpha-beta T cell	/biosample-types/primary_cell_CL_0000625/	ENCODE-rE2G predictions for CD8-positive, alpha-beta T cell; Donor: ENCDO299FMV		ENCDO299FMV
LMO4	chr1:87325894-87326394	chr1:87328467-87328468	0.866484516293754	ENCSR814CPN	ENCFF087QCJ	CD8-positive, alpha-beta T cell	/biosample-types/primary_cell_CL_0000625/	ENCODE-rE2G predictions for CD8-positive, alpha-beta T cell; Donor: ENCDO299FMV		ENCDO299FMV
LMO4	chr1:87328169-87329051	chr1:87328467-87328468	0.999991539008539	ENCSR814CPN	ENCFF087QCJ	CD8-positive, alpha-beta T cell	/biosample-types/primary_cell_CL_0000625/	ENCODE-rE2G predictions for CD8-positive, alpha-beta T cell; Donor: ENCDO299FMV		ENCDO299FMV
LINC01140	chr1:87331417-87331917	chr1:87131925-87131926	0.342492461640312	ENCSR814CPN	ENCFF087QCJ	CD8-positive, alpha-beta T cell	/biosample-types/primary_cell_CL_0000625/	ENCODE-rE2G predictions for CD8-positive, alpha-beta T cell; Donor: ENCDO299FMV		ENCDO299FMV
LMO4	chr1:87331417-87331917	chr1:87328467-87328468	0.975611692905033	ENCSR814CPN	ENCFF087QCJ	CD8-positive, alpha-beta T cell	/biosample-types/primary_cell_CL_0000625/	ENCODE-rE2G predictions for CD8-positive, alpha-beta T cell; Donor: ENCDO299FMV		ENCDO299FMV
LINC01140	chr1:87335029-87335854	chr1:87131925-87131926	0.227365843688155	ENCSR814CPN	ENCFF087QCJ	CD8-positive, alpha-beta T cell	/biosample-types/primary_cell_CL_0000625/	ENCODE-rE2G predictions for CD8-positive, alpha-beta T cell; Donor: ENCDO299FMV		ENCDO299FMV
LMO4	chr1:87335029-87335854	chr1:87328467-87328468	0.907471896265617	ENCSR814CPN	ENCFF087QCJ	CD8-positive, alpha-beta T cell	/biosample-types/primary_cell_CL_0000625/	ENCODE-rE2G predictions for CD8-positive, alpha-beta T cell; Donor: ENCDO299FMV		ENCDO299FMV
PKN2	chr1:88683451-88685199	chr1:88684143-88684144	0.99996797700235	ENCSR814CPN	ENCFF087QCJ	CD8-positive, alpha-beta T cell	/biosample-types/primary_cell_CL_0000625/	ENCODE-rE2G predictions for CD8-positive, alpha-beta T cell; Donor: ENCDO299FMV		ENCDO299FMV
GTF2B	chr1:88891038-88891868	chr1:88891618-88891619	0.999977014651096	ENCSR814CPN	ENCFF087QCJ	CD8-positive, alpha-beta T cell	/biosample-types/primary_cell_CL_0000625/	ENCODE-rE2G predictions for CD8-positive, alpha-beta T cell; Donor: ENCDO299FMV		ENCDO299FMV
KYAT3	chr1:88992175-88993210	chr1:88992960-88992961	0.999952107667142	ENCSR814CPN	ENCFF087QCJ	CD8-positive, alpha-beta T cell	/biosample-types/primary_cell_CL_0000625/	ENCODE-rE2G predictions for CD8-positive, alpha-beta T cell; Donor: ENCDO299FMV		ENCDO299FMV
RBMXL1	chr1:88992175-88993210	chr1:88992960-88992961	0.999837043247285	ENCSR814CPN	ENCFF087QCJ	CD8-positive, alpha-beta T cell	/biosample-types/primary_cell_CL_0000625/	ENCODE-rE2G predictions for CD8-positive, alpha-beta T cell; Donor: ENCDO299FMV		ENCDO299FMV
GBP2	chr1:89116872-89117372	chr1:89126159-89126160	0.263639913630613	ENCSR814CPN	ENCFF087QCJ	CD8-positive, alpha-beta T cell	/biosample-types/primary_cell_CL_0000625/	ENCODE-rE2G predictions for CD8-positive, alpha-beta T cell; Donor: ENCDO299FMV		ENCDO299FMV
GBP2	chr1:89125476-89126409	chr1:89126159-89126160	0.99999691873951	ENCSR814CPN	ENCFF087QCJ	CD8-positive, alpha-beta T cell	/biosample-types/primary_cell_CL_0000625/	ENCODE-rE2G predictions for CD8-positive, alpha-beta T cell; Donor: ENCDO299FMV		ENCDO299FMV
GBP2	chr1:89126904-89127639	chr1:89126159-89126160	0.997499828338639	ENCSR814CPN	ENCFF087QCJ	CD8-positive, alpha-beta T cell	/biosample-types/primary_cell_CL_0000625/	ENCODE-rE2G predictions for CD8-positive, alpha-beta T cell; Donor: ENCDO299FMV		ENCDO299FMV
GBP4	chr1:89126904-89127639	chr1:89198950-89198951	0.563911591684628	ENCSR814CPN	ENCFF087QCJ	CD8-positive, alpha-beta T cell	/biosample-types/primary_cell_CL_0000625/	ENCODE-rE2G predictions for CD8-positive, alpha-beta T cell; Donor: ENCDO299FMV		ENCDO299FMV
GBP5	chr1:89126904-89127639	chr1:89272861-89272862	0.272179997686011	ENCSR814CPN	ENCFF087QCJ	CD8-positive, alpha-beta T cell	/biosample-types/primary_cell_CL_0000625/	ENCODE-rE2G predictions for CD8-positive, alpha-beta T cell; Donor: ENCDO299FMV		ENCDO299FMV
GBP2	chr1:89133558-89134058	chr1:89126159-89126160	0.789589265993645	ENCSR814CPN	ENCFF087QCJ	CD8-positive, alpha-beta T cell	/biosample-types/primary_cell_CL_0000625/	ENCODE-rE2G predictions for CD8-positive, alpha-beta T cell; Donor: ENCDO299FMV		ENCDO299FMV
GBP4	chr1:89198338-89199200	chr1:89198950-89198951	0.999990320233242	ENCSR814CPN	ENCFF087QCJ	CD8-positive, alpha-beta T cell	/biosample-types/primary_cell_CL_0000625/	ENCODE-rE2G predictions for CD8-positive, alpha-beta T cell; Donor: ENCDO299FMV		ENCDO299FMV
GBP4	chr1:89259532-89260032	chr1:89198950-89198951	0.229370425747993	ENCSR814CPN	ENCFF087QCJ	CD8-positive, alpha-beta T cell	/biosample-types/primary_cell_CL_0000625/	ENCODE-rE2G predictions for CD8-positive, alpha-beta T cell; Donor: ENCDO299FMV		ENCDO299FMV
GBP5	chr1:89259532-89260032	chr1:89272861-89272862	0.676133720750802	ENCSR814CPN	ENCFF087QCJ	CD8-positive, alpha-beta T cell	/biosample-types/primary_cell_CL_0000625/	ENCODE-rE2G predictions for CD8-positive, alpha-beta T cell; Donor: ENCDO299FMV		ENCDO299FMV
GBP5	chr1:89272611-89273126	chr1:89272861-89272862	0.999998892162971	ENCSR814CPN	ENCFF087QCJ	CD8-positive, alpha-beta T cell	/biosample-types/primary_cell_CL_0000625/	ENCODE-rE2G predictions for CD8-positive, alpha-beta T cell; Donor: ENCDO299FMV		ENCDO299FMV
GBP5	chr1:89277927-89278427	chr1:89272861-89272862	0.625454042566423	ENCSR814CPN	ENCFF087QCJ	CD8-positive, alpha-beta T cell	/biosample-types/primary_cell_CL_0000625/	ENCODE-rE2G predictions for CD8-positive, alpha-beta T cell; Donor: ENCDO299FMV		ENCDO299FMV
GBP2	chr1:89358233-89358733	chr1:89126159-89126160	0.476236130975735	ENCSR814CPN	ENCFF087QCJ	CD8-positive, alpha-beta T cell	/biosample-types/primary_cell_CL_0000625/	ENCODE-rE2G predictions for CD8-positive, alpha-beta T cell; Donor: ENCDO299FMV		ENCDO299FMV
GBP4	chr1:89358233-89358733	chr1:89198950-89198951	0.691089513271819	ENCSR814CPN	ENCFF087QCJ	CD8-positive, alpha-beta T cell	/biosample-types/primary_cell_CL_0000625/	ENCODE-rE2G predictions for CD8-positive, alpha-beta T cell; Donor: ENCDO299FMV		ENCDO299FMV
GBP5	chr1:89358233-89358733	chr1:89272861-89272862	0.722321608177999	ENCSR814CPN	ENCFF087QCJ	CD8-positive, alpha-beta T cell	/biosample-types/primary_cell_CL_0000625/	ENCODE-rE2G predictions for CD8-positive, alpha-beta T cell; Donor: ENCDO299FMV		ENCDO299FMV
GBP2	chr1:89524071-89525310	chr1:89126159-89126160	0.214375095176585	ENCSR814CPN	ENCFF087QCJ	CD8-positive, alpha-beta T cell	/biosample-types/primary_cell_CL_0000625/	ENCODE-rE2G predictions for CD8-positive, alpha-beta T cell; Donor: ENCDO299FMV		ENCDO299FMV
GBP5	chr1:89524071-89525310	chr1:89272861-89272862	0.26145535138139	ENCSR814CPN	ENCFF087QCJ	CD8-positive, alpha-beta T cell	/biosample-types/primary_cell_CL_0000625/	ENCODE-rE2G predictions for CD8-positive, alpha-beta T cell; Donor: ENCDO299FMV		ENCDO299FMV
LRRC8C	chr1:89524071-89525310	chr1:89633084-89633085	0.415873959749204	ENCSR814CPN	ENCFF087QCJ	CD8-positive, alpha-beta T cell	/biosample-types/primary_cell_CL_0000625/	ENCODE-rE2G predictions for CD8-positive, alpha-beta T cell; Donor: ENCDO299FMV		ENCDO299FMV
LRRC8D	chr1:89524071-89525310	chr1:89821920-89821921	0.269970877450916	ENCSR814CPN	ENCFF087QCJ	CD8-positive, alpha-beta T cell	/biosample-types/primary_cell_CL_0000625/	ENCODE-rE2G predictions for CD8-positive, alpha-beta T cell; Donor: ENCDO299FMV		ENCDO299FMV
LRRC8C	chr1:89632142-89634150	chr1:89633084-89633085	0.999988319337683	ENCSR814CPN	ENCFF087QCJ	CD8-positive, alpha-beta T cell	/biosample-types/primary_cell_CL_0000625/	ENCODE-rE2G predictions for CD8-positive, alpha-beta T cell; Donor: ENCDO299FMV		ENCDO299FMV
LRRC8C	chr1:89762896-89763695	chr1:89633084-89633085	0.735883105673365	ENCSR814CPN	ENCFF087QCJ	CD8-positive, alpha-beta T cell	/biosample-types/primary_cell_CL_0000625/	ENCODE-rE2G predictions for CD8-positive, alpha-beta T cell; Donor: ENCDO299FMV		ENCDO299FMV
LRRC8D	chr1:89762896-89763695	chr1:89821920-89821921	0.67389343273264	ENCSR814CPN	ENCFF087QCJ	CD8-positive, alpha-beta T cell	/biosample-types/primary_cell_CL_0000625/	ENCODE-rE2G predictions for CD8-positive, alpha-beta T cell; Donor: ENCDO299FMV		ENCDO299FMV
LRRC8D	chr1:89781726-89782226	chr1:89821920-89821921	0.346534967757493	ENCSR814CPN	ENCFF087QCJ	CD8-positive, alpha-beta T cell	/biosample-types/primary_cell_CL_0000625/	ENCODE-rE2G predictions for CD8-positive, alpha-beta T cell; Donor: ENCDO299FMV		ENCDO299FMV
LRRC8D	chr1:89804586-89805086	chr1:89821920-89821921	0.834383186984746	ENCSR814CPN	ENCFF087QCJ	CD8-positive, alpha-beta T cell	/biosample-types/primary_cell_CL_0000625/	ENCODE-rE2G predictions for CD8-positive, alpha-beta T cell; Donor: ENCDO299FMV		ENCDO299FMV
LRRC8D	chr1:89820621-89821121	chr1:89821920-89821921	0.989751654134161	ENCSR814CPN	ENCFF087QCJ	CD8-positive, alpha-beta T cell	/biosample-types/primary_cell_CL_0000625/	ENCODE-rE2G predictions for CD8-positive, alpha-beta T cell; Donor: ENCDO299FMV		ENCDO299FMV
LRRC8D	chr1:89821323-89822170	chr1:89821920-89821921	0.999993047357554	ENCSR814CPN	ENCFF087QCJ	CD8-positive, alpha-beta T cell	/biosample-types/primary_cell_CL_0000625/	ENCODE-rE2G predictions for CD8-positive, alpha-beta T cell; Donor: ENCDO299FMV		ENCDO299FMV
LRRC8D	chr1:89843152-89843652	chr1:89821920-89821921	0.841082132667013	ENCSR814CPN	ENCFF087QCJ	CD8-positive, alpha-beta T cell	/biosample-types/primary_cell_CL_0000625/	ENCODE-rE2G predictions for CD8-positive, alpha-beta T cell; Donor: ENCDO299FMV		ENCDO299FMV
ZNF326	chr1:89843152-89843652	chr1:89995094-89995095	0.279138771637176	ENCSR814CPN	ENCFF087QCJ	CD8-positive, alpha-beta T cell	/biosample-types/primary_cell_CL_0000625/	ENCODE-rE2G predictions for CD8-positive, alpha-beta T cell; Donor: ENCDO299FMV		ENCDO299FMV
LRRC8D	chr1:89843751-89844709	chr1:89821920-89821921	0.74158815586414	ENCSR814CPN	ENCFF087QCJ	CD8-positive, alpha-beta T cell	/biosample-types/primary_cell_CL_0000625/	ENCODE-rE2G predictions for CD8-positive, alpha-beta T cell; Donor: ENCDO299FMV		ENCDO299FMV
ZNF326	chr1:89994813-89995344	chr1:89995094-89995095	0.999995604708602	ENCSR814CPN	ENCFF087QCJ	CD8-positive, alpha-beta T cell	/biosample-types/primary_cell_CL_0000625/	ENCODE-rE2G predictions for CD8-positive, alpha-beta T cell; Donor: ENCDO299FMV		ENCDO299FMV
BARHL2	chr1:90706551-90707749	chr1:90717237-90717238	0.904876498321675	ENCSR814CPN	ENCFF087QCJ	CD8-positive, alpha-beta T cell	/biosample-types/primary_cell_CL_0000625/	ENCODE-rE2G predictions for CD8-positive, alpha-beta T cell; Donor: ENCDO299FMV		ENCDO299FMV
BARHL2	chr1:90716665-90717487	chr1:90717237-90717238	0.999996757590684	ENCSR814CPN	ENCFF087QCJ	CD8-positive, alpha-beta T cell	/biosample-types/primary_cell_CL_0000625/	ENCODE-rE2G predictions for CD8-positive, alpha-beta T cell; Donor: ENCDO299FMV		ENCDO299FMV
BARHL2	chr1:90721336-90721836	chr1:90717237-90717238	0.925275747491968	ENCSR814CPN	ENCFF087QCJ	CD8-positive, alpha-beta T cell	/biosample-types/primary_cell_CL_0000625/	ENCODE-rE2G predictions for CD8-positive, alpha-beta T cell; Donor: ENCDO299FMV		ENCDO299FMV
BARHL2	chr1:90723377-90723877	chr1:90717237-90717238	0.944065951093628	ENCSR814CPN	ENCFF087QCJ	CD8-positive, alpha-beta T cell	/biosample-types/primary_cell_CL_0000625/	ENCODE-rE2G predictions for CD8-positive, alpha-beta T cell; Donor: ENCDO299FMV		ENCDO299FMV
BARHL2	chr1:90724344-90724844	chr1:90717237-90717238	0.966053542323458	ENCSR814CPN	ENCFF087QCJ	CD8-positive, alpha-beta T cell	/biosample-types/primary_cell_CL_0000625/	ENCODE-rE2G predictions for CD8-positive, alpha-beta T cell; Donor: ENCDO299FMV		ENCDO299FMV
BARHL2	chr1:90725248-90726120	chr1:90717237-90717238	0.951243653216082	ENCSR814CPN	ENCFF087QCJ	CD8-positive, alpha-beta T cell	/biosample-types/primary_cell_CL_0000625/	ENCODE-rE2G predictions for CD8-positive, alpha-beta T cell; Donor: ENCDO299FMV		ENCDO299FMV
BARHL2	chr1:90729663-90730163	chr1:90717237-90717238	0.779770590285871	ENCSR814CPN	ENCFF087QCJ	CD8-positive, alpha-beta T cell	/biosample-types/primary_cell_CL_0000625/	ENCODE-rE2G predictions for CD8-positive, alpha-beta T cell; Donor: ENCDO299FMV		ENCDO299FMV
BARHL2	chr1:90730614-90731114	chr1:90717237-90717238	0.888602184668687	ENCSR814CPN	ENCFF087QCJ	CD8-positive, alpha-beta T cell	/biosample-types/primary_cell_CL_0000625/	ENCODE-rE2G predictions for CD8-positive, alpha-beta T cell; Donor: ENCDO299FMV		ENCDO299FMV
BARHL2	chr1:90834357-90834857	chr1:90717237-90717238	0.205831325533842	ENCSR814CPN	ENCFF087QCJ	CD8-positive, alpha-beta T cell	/biosample-types/primary_cell_CL_0000625/	ENCODE-rE2G predictions for CD8-positive, alpha-beta T cell; Donor: ENCDO299FMV		ENCDO299FMV
BARHL2	chr1:90836283-90836783	chr1:90717237-90717238	0.270732964751899	ENCSR814CPN	ENCFF087QCJ	CD8-positive, alpha-beta T cell	/biosample-types/primary_cell_CL_0000625/	ENCODE-rE2G predictions for CD8-positive, alpha-beta T cell; Donor: ENCDO299FMV		ENCDO299FMV
BARHL2	chr1:90851167-90851911	chr1:90717237-90717238	0.590252366460505	ENCSR814CPN	ENCFF087QCJ	CD8-positive, alpha-beta T cell	/biosample-types/primary_cell_CL_0000625/	ENCODE-rE2G predictions for CD8-positive, alpha-beta T cell; Donor: ENCDO299FMV		ENCDO299FMV
ZNF644	chr1:91021177-91022539	chr1:91022255-91022256	0.999953833416574	ENCSR814CPN	ENCFF087QCJ	CD8-positive, alpha-beta T cell	/biosample-types/primary_cell_CL_0000625/	ENCODE-rE2G predictions for CD8-positive, alpha-beta T cell; Donor: ENCDO299FMV		ENCDO299FMV
BARHL2	chr1:91165187-91165687	chr1:90717237-90717238	0.416495393856838	ENCSR814CPN	ENCFF087QCJ	CD8-positive, alpha-beta T cell	/biosample-types/primary_cell_CL_0000625/	ENCODE-rE2G predictions for CD8-positive, alpha-beta T cell; Donor: ENCDO299FMV		ENCDO299FMV
HFM1	chr1:91165187-91165687	chr1:91404869-91404870	0.548343262544251	ENCSR814CPN	ENCFF087QCJ	CD8-positive, alpha-beta T cell	/biosample-types/primary_cell_CL_0000625/	ENCODE-rE2G predictions for CD8-positive, alpha-beta T cell; Donor: ENCDO299FMV		ENCDO299FMV
HFM1	chr1:91404198-91405119	chr1:91404869-91404870	0.999989019575412	ENCSR814CPN	ENCFF087QCJ	CD8-positive, alpha-beta T cell	/biosample-types/primary_cell_CL_0000625/	ENCODE-rE2G predictions for CD8-positive, alpha-beta T cell; Donor: ENCDO299FMV		ENCDO299FMV
CDC7	chr1:91500594-91501646	chr1:91500846-91500847	0.999986310229199	ENCSR814CPN	ENCFF087QCJ	CD8-positive, alpha-beta T cell	/biosample-types/primary_cell_CL_0000625/	ENCODE-rE2G predictions for CD8-positive, alpha-beta T cell; Donor: ENCDO299FMV		ENCDO299FMV
CDC7	chr1:91505885-91506385	chr1:91500846-91500847	0.38237969688428	ENCSR814CPN	ENCFF087QCJ	CD8-positive, alpha-beta T cell	/biosample-types/primary_cell_CL_0000625/	ENCODE-rE2G predictions for CD8-positive, alpha-beta T cell; Donor: ENCDO299FMV		ENCDO299FMV
BRDT	chr1:91548090-91548590	chr1:91949370-91949371	0.222077851352147	ENCSR814CPN	ENCFF087QCJ	CD8-positive, alpha-beta T cell	/biosample-types/primary_cell_CL_0000625/	ENCODE-rE2G predictions for CD8-positive, alpha-beta T cell; Donor: ENCDO299FMV		ENCDO299FMV
CDC7	chr1:91548090-91548590	chr1:91500846-91500847	0.227722664867194	ENCSR814CPN	ENCFF087QCJ	CD8-positive, alpha-beta T cell	/biosample-types/primary_cell_CL_0000625/	ENCODE-rE2G predictions for CD8-positive, alpha-beta T cell; Donor: ENCDO299FMV		ENCDO299FMV
BRDT	chr1:91555798-91557005	chr1:91949370-91949371	0.382054150657385	ENCSR814CPN	ENCFF087QCJ	CD8-positive, alpha-beta T cell	/biosample-types/primary_cell_CL_0000625/	ENCODE-rE2G predictions for CD8-positive, alpha-beta T cell; Donor: ENCDO299FMV		ENCDO299FMV
CDC7	chr1:91555798-91557005	chr1:91500846-91500847	0.428367655416107	ENCSR814CPN	ENCFF087QCJ	CD8-positive, alpha-beta T cell	/biosample-types/primary_cell_CL_0000625/	ENCODE-rE2G predictions for CD8-positive, alpha-beta T cell; Donor: ENCDO299FMV		ENCDO299FMV
TGFBR3	chr1:91555798-91557005	chr1:91886279-91886280	0.314840901037797	ENCSR814CPN	ENCFF087QCJ	CD8-positive, alpha-beta T cell	/biosample-types/primary_cell_CL_0000625/	ENCODE-rE2G predictions for CD8-positive, alpha-beta T cell; Donor: ENCDO299FMV		ENCDO299FMV
BRDT	chr1:91803797-91804637	chr1:91949370-91949371	0.71553938801	ENCSR814CPN	ENCFF087QCJ	CD8-positive, alpha-beta T cell	/biosample-types/primary_cell_CL_0000625/	ENCODE-rE2G predictions for CD8-positive, alpha-beta T cell; Donor: ENCDO299FMV		ENCDO299FMV
CDC7	chr1:91803797-91804637	chr1:91500846-91500847	0.602036787788699	ENCSR814CPN	ENCFF087QCJ	CD8-positive, alpha-beta T cell	/biosample-types/primary_cell_CL_0000625/	ENCODE-rE2G predictions for CD8-positive, alpha-beta T cell; Donor: ENCDO299FMV		ENCDO299FMV
EPHX4	chr1:91803797-91804637	chr1:92029975-92029976	0.344708051086933	ENCSR814CPN	ENCFF087QCJ	CD8-positive, alpha-beta T cell	/biosample-types/primary_cell_CL_0000625/	ENCODE-rE2G predictions for CD8-positive, alpha-beta T cell; Donor: ENCDO299FMV		ENCDO299FMV
HFM1	chr1:91803797-91804637	chr1:91404869-91404870	0.401851504654351	ENCSR814CPN	ENCFF087QCJ	CD8-positive, alpha-beta T cell	/biosample-types/primary_cell_CL_0000625/	ENCODE-rE2G predictions for CD8-positive, alpha-beta T cell; Donor: ENCDO299FMV		ENCDO299FMV
TGFBR3	chr1:91803797-91804637	chr1:91886279-91886280	0.786221658489007	ENCSR814CPN	ENCFF087QCJ	CD8-positive, alpha-beta T cell	/biosample-types/primary_cell_CL_0000625/	ENCODE-rE2G predictions for CD8-positive, alpha-beta T cell; Donor: ENCDO299FMV		ENCDO299FMV
BRDT	chr1:91804664-91805164	chr1:91949370-91949371	0.823159207714661	ENCSR814CPN	ENCFF087QCJ	CD8-positive, alpha-beta T cell	/biosample-types/primary_cell_CL_0000625/	ENCODE-rE2G predictions for CD8-positive, alpha-beta T cell; Donor: ENCDO299FMV		ENCDO299FMV
CDC7	chr1:91804664-91805164	chr1:91500846-91500847	0.751049787498095	ENCSR814CPN	ENCFF087QCJ	CD8-positive, alpha-beta T cell	/biosample-types/primary_cell_CL_0000625/	ENCODE-rE2G predictions for CD8-positive, alpha-beta T cell; Donor: ENCDO299FMV		ENCDO299FMV
EPHX4	chr1:91804664-91805164	chr1:92029975-92029976	0.475400478119199	ENCSR814CPN	ENCFF087QCJ	CD8-positive, alpha-beta T cell	/biosample-types/primary_cell_CL_0000625/	ENCODE-rE2G predictions for CD8-positive, alpha-beta T cell; Donor: ENCDO299FMV		ENCDO299FMV
HFM1	chr1:91804664-91805164	chr1:91404869-91404870	0.555142145400718	ENCSR814CPN	ENCFF087QCJ	CD8-positive, alpha-beta T cell	/biosample-types/primary_cell_CL_0000625/	ENCODE-rE2G predictions for CD8-positive, alpha-beta T cell; Donor: ENCDO299FMV		ENCDO299FMV
TGFBR3	chr1:91804664-91805164	chr1:91886279-91886280	0.874384516899344	ENCSR814CPN	ENCFF087QCJ	CD8-positive, alpha-beta T cell	/biosample-types/primary_cell_CL_0000625/	ENCODE-rE2G predictions for CD8-positive, alpha-beta T cell; Donor: ENCDO299FMV		ENCDO299FMV
TGFBR3	chr1:91872458-91872958	chr1:91886279-91886280	0.379516944713987	ENCSR814CPN	ENCFF087QCJ	CD8-positive, alpha-beta T cell	/biosample-types/primary_cell_CL_0000625/	ENCODE-rE2G predictions for CD8-positive, alpha-beta T cell; Donor: ENCDO299FMV		ENCDO299FMV
BRDT	chr1:91875866-91876366	chr1:91949370-91949371	0.360388184757557	ENCSR814CPN	ENCFF087QCJ	CD8-positive, alpha-beta T cell	/biosample-types/primary_cell_CL_0000625/	ENCODE-rE2G predictions for CD8-positive, alpha-beta T cell; Donor: ENCDO299FMV		ENCDO299FMV
CDC7	chr1:91875866-91876366	chr1:91500846-91500847	0.212044211788231	ENCSR814CPN	ENCFF087QCJ	CD8-positive, alpha-beta T cell	/biosample-types/primary_cell_CL_0000625/	ENCODE-rE2G predictions for CD8-positive, alpha-beta T cell; Donor: ENCDO299FMV		ENCDO299FMV
TGFBR3	chr1:91875866-91876366	chr1:91886279-91886280	0.755370444899676	ENCSR814CPN	ENCFF087QCJ	CD8-positive, alpha-beta T cell	/biosample-types/primary_cell_CL_0000625/	ENCODE-rE2G predictions for CD8-positive, alpha-beta T cell; Donor: ENCDO299FMV		ENCDO299FMV
BRDT	chr1:91884707-91885207	chr1:91949370-91949371	0.439310762999341	ENCSR814CPN	ENCFF087QCJ	CD8-positive, alpha-beta T cell	/biosample-types/primary_cell_CL_0000625/	ENCODE-rE2G predictions for CD8-positive, alpha-beta T cell; Donor: ENCDO299FMV		ENCDO299FMV
CDC7	chr1:91884707-91885207	chr1:91500846-91500847	0.30369423061477	ENCSR814CPN	ENCFF087QCJ	CD8-positive, alpha-beta T cell	/biosample-types/primary_cell_CL_0000625/	ENCODE-rE2G predictions for CD8-positive, alpha-beta T cell; Donor: ENCDO299FMV		ENCDO299FMV
HFM1	chr1:91884707-91885207	chr1:91404869-91404870	0.221597711900628	ENCSR814CPN	ENCFF087QCJ	CD8-positive, alpha-beta T cell	/biosample-types/primary_cell_CL_0000625/	ENCODE-rE2G predictions for CD8-positive, alpha-beta T cell; Donor: ENCDO299FMV		ENCDO299FMV
TGFBR3	chr1:91884707-91885207	chr1:91886279-91886280	0.978597675079868	ENCSR814CPN	ENCFF087QCJ	CD8-positive, alpha-beta T cell	/biosample-types/primary_cell_CL_0000625/	ENCODE-rE2G predictions for CD8-positive, alpha-beta T cell; Donor: ENCDO299FMV		ENCDO299FMV
TGFBR3	chr1:91885283-91886529	chr1:91886279-91886280	0.999986502624508	ENCSR814CPN	ENCFF087QCJ	CD8-positive, alpha-beta T cell	/biosample-types/primary_cell_CL_0000625/	ENCODE-rE2G predictions for CD8-positive, alpha-beta T cell; Donor: ENCDO299FMV		ENCDO299FMV
TGFBR3	chr1:91886584-91887084	chr1:91886279-91886280	0.99998239791791	ENCSR814CPN	ENCFF087QCJ	CD8-positive, alpha-beta T cell	/biosample-types/primary_cell_CL_0000625/	ENCODE-rE2G predictions for CD8-positive, alpha-beta T cell; Donor: ENCDO299FMV		ENCDO299FMV
BRDT	chr1:91927244-91927744	chr1:91949370-91949371	0.23206410777829	ENCSR814CPN	ENCFF087QCJ	CD8-positive, alpha-beta T cell	/biosample-types/primary_cell_CL_0000625/	ENCODE-rE2G predictions for CD8-positive, alpha-beta T cell; Donor: ENCDO299FMV		ENCDO299FMV
BRDT	chr1:91948470-91948970	chr1:91949370-91949371	0.999989286014118	ENCSR814CPN	ENCFF087QCJ	CD8-positive, alpha-beta T cell	/biosample-types/primary_cell_CL_0000625/	ENCODE-rE2G predictions for CD8-positive, alpha-beta T cell; Donor: ENCDO299FMV		ENCDO299FMV
BRDT	chr1:91949120-91949620	chr1:91949370-91949371	0.999999996994361	ENCSR814CPN	ENCFF087QCJ	CD8-positive, alpha-beta T cell	/biosample-types/primary_cell_CL_0000625/	ENCODE-rE2G predictions for CD8-positive, alpha-beta T cell; Donor: ENCDO299FMV		ENCDO299FMV
BRDT	chr1:91962753-91963253	chr1:91949370-91949371	0.203549988663887	ENCSR814CPN	ENCFF087QCJ	CD8-positive, alpha-beta T cell	/biosample-types/primary_cell_CL_0000625/	ENCODE-rE2G predictions for CD8-positive, alpha-beta T cell; Donor: ENCDO299FMV		ENCDO299FMV
BRDT	chr1:91997567-91998067	chr1:91949370-91949371	0.308373593354323	ENCSR814CPN	ENCFF087QCJ	CD8-positive, alpha-beta T cell	/biosample-types/primary_cell_CL_0000625/	ENCODE-rE2G predictions for CD8-positive, alpha-beta T cell; Donor: ENCDO299FMV		ENCDO299FMV
EPHX4	chr1:91997567-91998067	chr1:92029975-92029976	0.329308897244563	ENCSR814CPN	ENCFF087QCJ	CD8-positive, alpha-beta T cell	/biosample-types/primary_cell_CL_0000625/	ENCODE-rE2G predictions for CD8-positive, alpha-beta T cell; Donor: ENCDO299FMV		ENCDO299FMV
EPHX4	chr1:92029725-92030260	chr1:92029975-92029976	0.999999109409157	ENCSR814CPN	ENCFF087QCJ	CD8-positive, alpha-beta T cell	/biosample-types/primary_cell_CL_0000625/	ENCODE-rE2G predictions for CD8-positive, alpha-beta T cell; Donor: ENCDO299FMV		ENCDO299FMV
EPHX4	chr1:92030366-92030866	chr1:92029975-92029976	0.99998734960474	ENCSR814CPN	ENCFF087QCJ	CD8-positive, alpha-beta T cell	/biosample-types/primary_cell_CL_0000625/	ENCODE-rE2G predictions for CD8-positive, alpha-beta T cell; Donor: ENCDO299FMV		ENCDO299FMV
BTBD8	chr1:92080054-92081003	chr1:92080304-92080305	0.999983553980901	ENCSR814CPN	ENCFF087QCJ	CD8-positive, alpha-beta T cell	/biosample-types/primary_cell_CL_0000625/	ENCODE-rE2G predictions for CD8-positive, alpha-beta T cell; Donor: ENCDO299FMV		ENCDO299FMV
GLMN	chr1:92298498-92299259	chr1:92299009-92299010	0.999989448609138	ENCSR814CPN	ENCFF087QCJ	CD8-positive, alpha-beta T cell	/biosample-types/primary_cell_CL_0000625/	ENCODE-rE2G predictions for CD8-positive, alpha-beta T cell; Donor: ENCDO299FMV		ENCDO299FMV
RPAP2	chr1:92298498-92299259	chr1:92298964-92298965	0.999992268421902	ENCSR814CPN	ENCFF087QCJ	CD8-positive, alpha-beta T cell	/biosample-types/primary_cell_CL_0000625/	ENCODE-rE2G predictions for CD8-positive, alpha-beta T cell; Donor: ENCDO299FMV		ENCDO299FMV
GLMN	chr1:92315647-92316492	chr1:92299009-92299010	0.387645281931139	ENCSR814CPN	ENCFF087QCJ	CD8-positive, alpha-beta T cell	/biosample-types/primary_cell_CL_0000625/	ENCODE-rE2G predictions for CD8-positive, alpha-beta T cell; Donor: ENCDO299FMV		ENCDO299FMV
RPAP2	chr1:92315647-92316492	chr1:92298964-92298965	0.386875268088019	ENCSR814CPN	ENCFF087QCJ	CD8-positive, alpha-beta T cell	/biosample-types/primary_cell_CL_0000625/	ENCODE-rE2G predictions for CD8-positive, alpha-beta T cell; Donor: ENCDO299FMV		ENCDO299FMV
GFI1	chr1:92476150-92476650	chr1:92486876-92486877	0.93352695438717	ENCSR814CPN	ENCFF087QCJ	CD8-positive, alpha-beta T cell	/biosample-types/primary_cell_CL_0000625/	ENCODE-rE2G predictions for CD8-positive, alpha-beta T cell; Donor: ENCDO299FMV		ENCDO299FMV
GFI1	chr1:92483123-92483623	chr1:92486876-92486877	0.941649790677435	ENCSR814CPN	ENCFF087QCJ	CD8-positive, alpha-beta T cell	/biosample-types/primary_cell_CL_0000625/	ENCODE-rE2G predictions for CD8-positive, alpha-beta T cell; Donor: ENCDO299FMV		ENCDO299FMV
GFI1	chr1:92484456-92486224	chr1:92486876-92486877	0.998593129226349	ENCSR814CPN	ENCFF087QCJ	CD8-positive, alpha-beta T cell	/biosample-types/primary_cell_CL_0000625/	ENCODE-rE2G predictions for CD8-positive, alpha-beta T cell; Donor: ENCDO299FMV		ENCDO299FMV
GLMN	chr1:92484456-92486224	chr1:92299009-92299010	0.580476945643404	ENCSR814CPN	ENCFF087QCJ	CD8-positive, alpha-beta T cell	/biosample-types/primary_cell_CL_0000625/	ENCODE-rE2G predictions for CD8-positive, alpha-beta T cell; Donor: ENCDO299FMV		ENCDO299FMV
RPAP2	chr1:92484456-92486224	chr1:92298964-92298965	0.580462445593449	ENCSR814CPN	ENCFF087QCJ	CD8-positive, alpha-beta T cell	/biosample-types/primary_cell_CL_0000625/	ENCODE-rE2G predictions for CD8-positive, alpha-beta T cell; Donor: ENCDO299FMV		ENCDO299FMV
GFI1	chr1:92486626-92487285	chr1:92486876-92486877	0.999996819576183	ENCSR814CPN	ENCFF087QCJ	CD8-positive, alpha-beta T cell	/biosample-types/primary_cell_CL_0000625/	ENCODE-rE2G predictions for CD8-positive, alpha-beta T cell; Donor: ENCDO299FMV		ENCDO299FMV
GFI1	chr1:92492007-92492507	chr1:92486876-92486877	0.293290172638761	ENCSR814CPN	ENCFF087QCJ	CD8-positive, alpha-beta T cell	/biosample-types/primary_cell_CL_0000625/	ENCODE-rE2G predictions for CD8-positive, alpha-beta T cell; Donor: ENCDO299FMV		ENCDO299FMV
RPL5	chr1:92831734-92832540	chr1:92832036-92832037	0.999981058578927	ENCSR814CPN	ENCFF087QCJ	CD8-positive, alpha-beta T cell	/biosample-types/primary_cell_CL_0000625/	ENCODE-rE2G predictions for CD8-positive, alpha-beta T cell; Donor: ENCDO299FMV		ENCDO299FMV
FAM69A	chr1:92960302-92962854	chr1:92961522-92961523	0.999994717035663	ENCSR814CPN	ENCFF087QCJ	CD8-positive, alpha-beta T cell	/biosample-types/primary_cell_CL_0000625/	ENCODE-rE2G predictions for CD8-positive, alpha-beta T cell; Donor: ENCDO299FMV		ENCDO299FMV
FAM69A	chr1:92964929-92965429	chr1:92961522-92961523	0.847573235149543	ENCSR814CPN	ENCFF087QCJ	CD8-positive, alpha-beta T cell	/biosample-types/primary_cell_CL_0000625/	ENCODE-rE2G predictions for CD8-positive, alpha-beta T cell; Donor: ENCDO299FMV		ENCDO299FMV
FAM69A	chr1:92968408-92968908	chr1:92961522-92961523	0.315430124930365	ENCSR814CPN	ENCFF087QCJ	CD8-positive, alpha-beta T cell	/biosample-types/primary_cell_CL_0000625/	ENCODE-rE2G predictions for CD8-positive, alpha-beta T cell; Donor: ENCDO299FMV		ENCDO299FMV
FAM69A	chr1:92981222-92981722	chr1:92961522-92961523	0.370390539491575	ENCSR814CPN	ENCFF087QCJ	CD8-positive, alpha-beta T cell	/biosample-types/primary_cell_CL_0000625/	ENCODE-rE2G predictions for CD8-positive, alpha-beta T cell; Donor: ENCDO299FMV		ENCDO299FMV
FAM69A	chr1:92981796-92982296	chr1:92961522-92961523	0.204532529099163	ENCSR814CPN	ENCFF087QCJ	CD8-positive, alpha-beta T cell	/biosample-types/primary_cell_CL_0000625/	ENCODE-rE2G predictions for CD8-positive, alpha-beta T cell; Donor: ENCDO299FMV		ENCDO299FMV
FAM69A	chr1:92994035-92994535	chr1:92961522-92961523	0.392085511536916	ENCSR814CPN	ENCFF087QCJ	CD8-positive, alpha-beta T cell	/biosample-types/primary_cell_CL_0000625/	ENCODE-rE2G predictions for CD8-positive, alpha-beta T cell; Donor: ENCDO299FMV		ENCDO299FMV
MTF2	chr1:93078984-93079492	chr1:93079234-93079235	0.999998682611047	ENCSR814CPN	ENCFF087QCJ	CD8-positive, alpha-beta T cell	/biosample-types/primary_cell_CL_0000625/	ENCODE-rE2G predictions for CD8-positive, alpha-beta T cell; Donor: ENCDO299FMV		ENCDO299FMV
CCDC18	chr1:93179717-93180217	chr1:93180715-93180716	0.99995743320618	ENCSR814CPN	ENCFF087QCJ	CD8-positive, alpha-beta T cell	/biosample-types/primary_cell_CL_0000625/	ENCODE-rE2G predictions for CD8-positive, alpha-beta T cell; Donor: ENCDO299FMV		ENCDO299FMV
TMED5	chr1:93179717-93180217	chr1:93180689-93180690	0.99985943199207	ENCSR814CPN	ENCFF087QCJ	CD8-positive, alpha-beta T cell	/biosample-types/primary_cell_CL_0000625/	ENCODE-rE2G predictions for CD8-positive, alpha-beta T cell; Donor: ENCDO299FMV		ENCDO299FMV
CCDC18	chr1:93180314-93181393	chr1:93180715-93180716	0.999984002789336	ENCSR814CPN	ENCFF087QCJ	CD8-positive, alpha-beta T cell	/biosample-types/primary_cell_CL_0000625/	ENCODE-rE2G predictions for CD8-positive, alpha-beta T cell; Donor: ENCDO299FMV		ENCDO299FMV
TMED5	chr1:93180314-93181393	chr1:93180689-93180690	0.999938464493408	ENCSR814CPN	ENCFF087QCJ	CD8-positive, alpha-beta T cell	/biosample-types/primary_cell_CL_0000625/	ENCODE-rE2G predictions for CD8-positive, alpha-beta T cell; Donor: ENCDO299FMV		ENCDO299FMV
CCDC18-AS1	chr1:93345561-93346580	chr1:93345811-93345812	0.999968105359008	ENCSR814CPN	ENCFF087QCJ	CD8-positive, alpha-beta T cell	/biosample-types/primary_cell_CL_0000625/	ENCODE-rE2G predictions for CD8-positive, alpha-beta T cell; Donor: ENCDO299FMV		ENCDO299FMV
DR1	chr1:93345561-93346580	chr1:93345920-93345921	0.999924672301558	ENCSR814CPN	ENCFF087QCJ	CD8-positive, alpha-beta T cell	/biosample-types/primary_cell_CL_0000625/	ENCODE-rE2G predictions for CD8-positive, alpha-beta T cell; Donor: ENCDO299FMV		ENCDO299FMV
FNBP1L	chr1:93447102-93447602	chr1:93448130-93448131	0.96620067154256	ENCSR814CPN	ENCFF087QCJ	CD8-positive, alpha-beta T cell	/biosample-types/primary_cell_CL_0000625/	ENCODE-rE2G predictions for CD8-positive, alpha-beta T cell; Donor: ENCDO299FMV		ENCDO299FMV
FNBP1L	chr1:93447829-93448380	chr1:93448130-93448131	0.999998764247454	ENCSR814CPN	ENCFF087QCJ	CD8-positive, alpha-beta T cell	/biosample-types/primary_cell_CL_0000625/	ENCODE-rE2G predictions for CD8-positive, alpha-beta T cell; Donor: ENCDO299FMV		ENCDO299FMV
BCAR3	chr1:93448676-93449526	chr1:93681838-93681839	0.204379270301896	ENCSR814CPN	ENCFF087QCJ	CD8-positive, alpha-beta T cell	/biosample-types/primary_cell_CL_0000625/	ENCODE-rE2G predictions for CD8-positive, alpha-beta T cell; Donor: ENCDO299FMV		ENCDO299FMV
FNBP1L	chr1:93448676-93449526	chr1:93448130-93448131	0.973929621415598	ENCSR814CPN	ENCFF087QCJ	CD8-positive, alpha-beta T cell	/biosample-types/primary_cell_CL_0000625/	ENCODE-rE2G predictions for CD8-positive, alpha-beta T cell; Donor: ENCDO299FMV		ENCDO299FMV
BCAR3	chr1:93591675-93592175	chr1:93681838-93681839	0.242242262325517	ENCSR814CPN	ENCFF087QCJ	CD8-positive, alpha-beta T cell	/biosample-types/primary_cell_CL_0000625/	ENCODE-rE2G predictions for CD8-positive, alpha-beta T cell; Donor: ENCDO299FMV		ENCDO299FMV
BCAR3	chr1:93594380-93594880	chr1:93681838-93681839	0.219094485475667	ENCSR814CPN	ENCFF087QCJ	CD8-positive, alpha-beta T cell	/biosample-types/primary_cell_CL_0000625/	ENCODE-rE2G predictions for CD8-positive, alpha-beta T cell; Donor: ENCDO299FMV		ENCDO299FMV
BCAR3	chr1:93629420-93629920	chr1:93681838-93681839	0.428612331394509	ENCSR814CPN	ENCFF087QCJ	CD8-positive, alpha-beta T cell	/biosample-types/primary_cell_CL_0000625/	ENCODE-rE2G predictions for CD8-positive, alpha-beta T cell; Donor: ENCDO299FMV		ENCDO299FMV
BCAR3	chr1:93676323-93676823	chr1:93681838-93681839	0.795987047157118	ENCSR814CPN	ENCFF087QCJ	CD8-positive, alpha-beta T cell	/biosample-types/primary_cell_CL_0000625/	ENCODE-rE2G predictions for CD8-positive, alpha-beta T cell; Donor: ENCDO299FMV		ENCDO299FMV
BCAR3	chr1:93680606-93681106	chr1:93681838-93681839	0.97371074365952	ENCSR814CPN	ENCFF087QCJ	CD8-positive, alpha-beta T cell	/biosample-types/primary_cell_CL_0000625/	ENCODE-rE2G predictions for CD8-positive, alpha-beta T cell; Donor: ENCDO299FMV		ENCDO299FMV
BCAR3	chr1:93681555-93682088	chr1:93681838-93681839	0.999999377545776	ENCSR814CPN	ENCFF087QCJ	CD8-positive, alpha-beta T cell	/biosample-types/primary_cell_CL_0000625/	ENCODE-rE2G predictions for CD8-positive, alpha-beta T cell; Donor: ENCDO299FMV		ENCDO299FMV
BCAR3	chr1:93720344-93720844	chr1:93681838-93681839	0.360519422993921	ENCSR814CPN	ENCFF087QCJ	CD8-positive, alpha-beta T cell	/biosample-types/primary_cell_CL_0000625/	ENCODE-rE2G predictions for CD8-positive, alpha-beta T cell; Donor: ENCDO299FMV		ENCDO299FMV
BCAR3	chr1:93722240-93722740	chr1:93681838-93681839	0.413315178187797	ENCSR814CPN	ENCFF087QCJ	CD8-positive, alpha-beta T cell	/biosample-types/primary_cell_CL_0000625/	ENCODE-rE2G predictions for CD8-positive, alpha-beta T cell; Donor: ENCDO299FMV		ENCDO299FMV
BCAR3	chr1:93757470-93757970	chr1:93681838-93681839	0.28712461750465	ENCSR814CPN	ENCFF087QCJ	CD8-positive, alpha-beta T cell	/biosample-types/primary_cell_CL_0000625/	ENCODE-rE2G predictions for CD8-positive, alpha-beta T cell; Donor: ENCDO299FMV		ENCDO299FMV
BCAR3	chr1:93758942-93759442	chr1:93681838-93681839	0.42978373625503	ENCSR814CPN	ENCFF087QCJ	CD8-positive, alpha-beta T cell	/biosample-types/primary_cell_CL_0000625/	ENCODE-rE2G predictions for CD8-positive, alpha-beta T cell; Donor: ENCDO299FMV		ENCDO299FMV
BCAR3	chr1:93813938-93814438	chr1:93681838-93681839	0.555732539406909	ENCSR814CPN	ENCFF087QCJ	CD8-positive, alpha-beta T cell	/biosample-types/primary_cell_CL_0000625/	ENCODE-rE2G predictions for CD8-positive, alpha-beta T cell; Donor: ENCDO299FMV		ENCDO299FMV
BCAR3	chr1:93817710-93818210	chr1:93681838-93681839	0.313766788623404	ENCSR814CPN	ENCFF087QCJ	CD8-positive, alpha-beta T cell	/biosample-types/primary_cell_CL_0000625/	ENCODE-rE2G predictions for CD8-positive, alpha-beta T cell; Donor: ENCDO299FMV		ENCDO299FMV
ARHGAP29	chr1:93846131-93846926	chr1:94237751-94237752	0.397511547253453	ENCSR814CPN	ENCFF087QCJ	CD8-positive, alpha-beta T cell	/biosample-types/primary_cell_CL_0000625/	ENCODE-rE2G predictions for CD8-positive, alpha-beta T cell; Donor: ENCDO299FMV		ENCDO299FMV
BCAR3	chr1:93846131-93846926	chr1:93681838-93681839	0.975729396704639	ENCSR814CPN	ENCFF087QCJ	CD8-positive, alpha-beta T cell	/biosample-types/primary_cell_CL_0000625/	ENCODE-rE2G predictions for CD8-positive, alpha-beta T cell; Donor: ENCDO299FMV		ENCDO299FMV
CCDC18-AS1	chr1:93846131-93846926	chr1:93345811-93345812	0.314528300089471	ENCSR814CPN	ENCFF087QCJ	CD8-positive, alpha-beta T cell	/biosample-types/primary_cell_CL_0000625/	ENCODE-rE2G predictions for CD8-positive, alpha-beta T cell; Donor: ENCDO299FMV		ENCDO299FMV
DNTTIP2	chr1:93846131-93846926	chr1:93879206-93879207	0.929637922557468	ENCSR814CPN	ENCFF087QCJ	CD8-positive, alpha-beta T cell	/biosample-types/primary_cell_CL_0000625/	ENCODE-rE2G predictions for CD8-positive, alpha-beta T cell; Donor: ENCDO299FMV		ENCDO299FMV
F3	chr1:93846131-93846926	chr1:94541857-94541858	0.215638887328167	ENCSR814CPN	ENCFF087QCJ	CD8-positive, alpha-beta T cell	/biosample-types/primary_cell_CL_0000625/	ENCODE-rE2G predictions for CD8-positive, alpha-beta T cell; Donor: ENCDO299FMV		ENCDO299FMV
FNBP1L	chr1:93846131-93846926	chr1:93448130-93448131	0.842503611992371	ENCSR814CPN	ENCFF087QCJ	CD8-positive, alpha-beta T cell	/biosample-types/primary_cell_CL_0000625/	ENCODE-rE2G predictions for CD8-positive, alpha-beta T cell; Donor: ENCDO299FMV		ENCDO299FMV
GCLM	chr1:93846131-93846926	chr1:93909598-93909599	0.671541557343917	ENCSR814CPN	ENCFF087QCJ	CD8-positive, alpha-beta T cell	/biosample-types/primary_cell_CL_0000625/	ENCODE-rE2G predictions for CD8-positive, alpha-beta T cell; Donor: ENCDO299FMV		ENCDO299FMV
ARHGAP29	chr1:93846979-93848290	chr1:94237751-94237752	0.576886131024634	ENCSR814CPN	ENCFF087QCJ	CD8-positive, alpha-beta T cell	/biosample-types/primary_cell_CL_0000625/	ENCODE-rE2G predictions for CD8-positive, alpha-beta T cell; Donor: ENCDO299FMV		ENCDO299FMV
BCAR3	chr1:93846979-93848290	chr1:93681838-93681839	0.990369658653619	ENCSR814CPN	ENCFF087QCJ	CD8-positive, alpha-beta T cell	/biosample-types/primary_cell_CL_0000625/	ENCODE-rE2G predictions for CD8-positive, alpha-beta T cell; Donor: ENCDO299FMV		ENCDO299FMV
CCDC18-AS1	chr1:93846979-93848290	chr1:93345811-93345812	0.526053136670192	ENCSR814CPN	ENCFF087QCJ	CD8-positive, alpha-beta T cell	/biosample-types/primary_cell_CL_0000625/	ENCODE-rE2G predictions for CD8-positive, alpha-beta T cell; Donor: ENCDO299FMV		ENCDO299FMV
DNTTIP2	chr1:93846979-93848290	chr1:93879206-93879207	0.962626238518517	ENCSR814CPN	ENCFF087QCJ	CD8-positive, alpha-beta T cell	/biosample-types/primary_cell_CL_0000625/	ENCODE-rE2G predictions for CD8-positive, alpha-beta T cell; Donor: ENCDO299FMV		ENCDO299FMV
DR1	chr1:93846979-93848290	chr1:93345920-93345921	0.239456728940738	ENCSR814CPN	ENCFF087QCJ	CD8-positive, alpha-beta T cell	/biosample-types/primary_cell_CL_0000625/	ENCODE-rE2G predictions for CD8-positive, alpha-beta T cell; Donor: ENCDO299FMV		ENCDO299FMV
F3	chr1:93846979-93848290	chr1:94541857-94541858	0.352875463969139	ENCSR814CPN	ENCFF087QCJ	CD8-positive, alpha-beta T cell	/biosample-types/primary_cell_CL_0000625/	ENCODE-rE2G predictions for CD8-positive, alpha-beta T cell; Donor: ENCDO299FMV		ENCDO299FMV
FNBP1L	chr1:93846979-93848290	chr1:93448130-93448131	0.930953855876239	ENCSR814CPN	ENCFF087QCJ	CD8-positive, alpha-beta T cell	/biosample-types/primary_cell_CL_0000625/	ENCODE-rE2G predictions for CD8-positive, alpha-beta T cell; Donor: ENCDO299FMV		ENCDO299FMV
GCLM	chr1:93846979-93848290	chr1:93909598-93909599	0.792556287674493	ENCSR814CPN	ENCFF087QCJ	CD8-positive, alpha-beta T cell	/biosample-types/primary_cell_CL_0000625/	ENCODE-rE2G predictions for CD8-positive, alpha-beta T cell; Donor: ENCDO299FMV		ENCDO299FMV
DNTTIP2	chr1:93878366-93878866	chr1:93879206-93879207	0.99997681257142	ENCSR814CPN	ENCFF087QCJ	CD8-positive, alpha-beta T cell	/biosample-types/primary_cell_CL_0000625/	ENCODE-rE2G predictions for CD8-positive, alpha-beta T cell; Donor: ENCDO299FMV		ENCDO299FMV
DNTTIP2	chr1:93878956-93879458	chr1:93879206-93879207	0.999999772460957	ENCSR814CPN	ENCFF087QCJ	CD8-positive, alpha-beta T cell	/biosample-types/primary_cell_CL_0000625/	ENCODE-rE2G predictions for CD8-positive, alpha-beta T cell; Donor: ENCDO299FMV		ENCDO299FMV
GCLM	chr1:93908521-93909273	chr1:93909598-93909599	0.999966210685985	ENCSR814CPN	ENCFF087QCJ	CD8-positive, alpha-beta T cell	/biosample-types/primary_cell_CL_0000625/	ENCODE-rE2G predictions for CD8-positive, alpha-beta T cell; Donor: ENCDO299FMV		ENCDO299FMV
GCLM	chr1:93909348-93909920	chr1:93909598-93909599	0.999995952798916	ENCSR814CPN	ENCFF087QCJ	CD8-positive, alpha-beta T cell	/biosample-types/primary_cell_CL_0000625/	ENCODE-rE2G predictions for CD8-positive, alpha-beta T cell; Donor: ENCDO299FMV		ENCDO299FMV
ARHGAP29	chr1:94039448-94039948	chr1:94237751-94237752	0.345122870108017	ENCSR814CPN	ENCFF087QCJ	CD8-positive, alpha-beta T cell	/biosample-types/primary_cell_CL_0000625/	ENCODE-rE2G predictions for CD8-positive, alpha-beta T cell; Donor: ENCDO299FMV		ENCDO299FMV
ARHGAP29	chr1:94045421-94045921	chr1:94237751-94237752	0.35513214969901	ENCSR814CPN	ENCFF087QCJ	CD8-positive, alpha-beta T cell	/biosample-types/primary_cell_CL_0000625/	ENCODE-rE2G predictions for CD8-positive, alpha-beta T cell; Donor: ENCDO299FMV		ENCDO299FMV
ARHGAP29	chr1:94061350-94061850	chr1:94237751-94237752	0.376902996462259	ENCSR814CPN	ENCFF087QCJ	CD8-positive, alpha-beta T cell	/biosample-types/primary_cell_CL_0000625/	ENCODE-rE2G predictions for CD8-positive, alpha-beta T cell; Donor: ENCDO299FMV		ENCDO299FMV
ARHGAP29	chr1:94092237-94092737	chr1:94237751-94237752	0.2462173330175	ENCSR814CPN	ENCFF087QCJ	CD8-positive, alpha-beta T cell	/biosample-types/primary_cell_CL_0000625/	ENCODE-rE2G predictions for CD8-positive, alpha-beta T cell; Donor: ENCDO299FMV		ENCDO299FMV
ARHGAP29	chr1:94237400-94238001	chr1:94237751-94237752	0.999996135968172	ENCSR814CPN	ENCFF087QCJ	CD8-positive, alpha-beta T cell	/biosample-types/primary_cell_CL_0000625/	ENCODE-rE2G predictions for CD8-positive, alpha-beta T cell; Donor: ENCDO299FMV		ENCDO299FMV
ARHGAP29	chr1:94247098-94247598	chr1:94237751-94237752	0.54310064138086	ENCSR814CPN	ENCFF087QCJ	CD8-positive, alpha-beta T cell	/biosample-types/primary_cell_CL_0000625/	ENCODE-rE2G predictions for CD8-positive, alpha-beta T cell; Donor: ENCDO299FMV		ENCDO299FMV
ABCD3	chr1:94417970-94418659	chr1:94418376-94418377	0.999950900284716	ENCSR814CPN	ENCFF087QCJ	CD8-positive, alpha-beta T cell	/biosample-types/primary_cell_CL_0000625/	ENCODE-rE2G predictions for CD8-positive, alpha-beta T cell; Donor: ENCDO299FMV		ENCDO299FMV
F3	chr1:94541607-94542170	chr1:94541857-94541858	0.999997912844964	ENCSR814CPN	ENCFF087QCJ	CD8-positive, alpha-beta T cell	/biosample-types/primary_cell_CL_0000625/	ENCODE-rE2G predictions for CD8-positive, alpha-beta T cell; Donor: ENCDO299FMV		ENCDO299FMV
F3	chr1:94555911-94556411	chr1:94541857-94541858	0.365059040409791	ENCSR814CPN	ENCFF087QCJ	CD8-positive, alpha-beta T cell	/biosample-types/primary_cell_CL_0000625/	ENCODE-rE2G predictions for CD8-positive, alpha-beta T cell; Donor: ENCDO299FMV		ENCDO299FMV
F3	chr1:94623725-94624225	chr1:94541857-94541858	0.203106060614889	ENCSR814CPN	ENCFF087QCJ	CD8-positive, alpha-beta T cell	/biosample-types/primary_cell_CL_0000625/	ENCODE-rE2G predictions for CD8-positive, alpha-beta T cell; Donor: ENCDO299FMV		ENCDO299FMV
F3	chr1:94626031-94626531	chr1:94541857-94541858	0.285273076829024	ENCSR814CPN	ENCFF087QCJ	CD8-positive, alpha-beta T cell	/biosample-types/primary_cell_CL_0000625/	ENCODE-rE2G predictions for CD8-positive, alpha-beta T cell; Donor: ENCDO299FMV		ENCDO299FMV
F3	chr1:94802230-94802730	chr1:94541857-94541858	0.369122274134039	ENCSR814CPN	ENCFF087QCJ	CD8-positive, alpha-beta T cell	/biosample-types/primary_cell_CL_0000625/	ENCODE-rE2G predictions for CD8-positive, alpha-beta T cell; Donor: ENCDO299FMV		ENCDO299FMV
SLC44A3	chr1:94802230-94802730	chr1:94820341-94820342	0.382032425210209	ENCSR814CPN	ENCFF087QCJ	CD8-positive, alpha-beta T cell	/biosample-types/primary_cell_CL_0000625/	ENCODE-rE2G predictions for CD8-positive, alpha-beta T cell; Donor: ENCDO299FMV		ENCDO299FMV
F3	chr1:94805753-94806253	chr1:94541857-94541858	0.440737024301968	ENCSR814CPN	ENCFF087QCJ	CD8-positive, alpha-beta T cell	/biosample-types/primary_cell_CL_0000625/	ENCODE-rE2G predictions for CD8-positive, alpha-beta T cell; Donor: ENCDO299FMV		ENCDO299FMV
SLC44A3	chr1:94805753-94806253	chr1:94820341-94820342	0.632236425569492	ENCSR814CPN	ENCFF087QCJ	CD8-positive, alpha-beta T cell	/biosample-types/primary_cell_CL_0000625/	ENCODE-rE2G predictions for CD8-positive, alpha-beta T cell; Donor: ENCDO299FMV		ENCDO299FMV
SLC44A3	chr1:94808049-94808549	chr1:94820341-94820342	0.236347934282727	ENCSR814CPN	ENCFF087QCJ	CD8-positive, alpha-beta T cell	/biosample-types/primary_cell_CL_0000625/	ENCODE-rE2G predictions for CD8-positive, alpha-beta T cell; Donor: ENCDO299FMV		ENCDO299FMV
SLC44A3	chr1:94819958-94820591	chr1:94820341-94820342	0.999995822018722	ENCSR814CPN	ENCFF087QCJ	CD8-positive, alpha-beta T cell	/biosample-types/primary_cell_CL_0000625/	ENCODE-rE2G predictions for CD8-positive, alpha-beta T cell; Donor: ENCDO299FMV		ENCDO299FMV
CNN3	chr1:94854347-94854847	chr1:94927223-94927224	0.604001179187229	ENCSR814CPN	ENCFF087QCJ	CD8-positive, alpha-beta T cell	/biosample-types/primary_cell_CL_0000625/	ENCODE-rE2G predictions for CD8-positive, alpha-beta T cell; Donor: ENCDO299FMV		ENCDO299FMV
F3	chr1:94854347-94854847	chr1:94541857-94541858	0.269808431654609	ENCSR814CPN	ENCFF087QCJ	CD8-positive, alpha-beta T cell	/biosample-types/primary_cell_CL_0000625/	ENCODE-rE2G predictions for CD8-positive, alpha-beta T cell; Donor: ENCDO299FMV		ENCDO299FMV
SLC44A3	chr1:94854347-94854847	chr1:94820341-94820342	0.747402384973911	ENCSR814CPN	ENCFF087QCJ	CD8-positive, alpha-beta T cell	/biosample-types/primary_cell_CL_0000625/	ENCODE-rE2G predictions for CD8-positive, alpha-beta T cell; Donor: ENCDO299FMV		ENCDO299FMV
CNN3	chr1:94926151-94927473	chr1:94927223-94927224	0.999976350474483	ENCSR814CPN	ENCFF087QCJ	CD8-positive, alpha-beta T cell	/biosample-types/primary_cell_CL_0000625/	ENCODE-rE2G predictions for CD8-positive, alpha-beta T cell; Donor: ENCDO299FMV		ENCDO299FMV
CNN3	chr1:95043340-95043840	chr1:94927223-94927224	0.583894065229044	ENCSR814CPN	ENCFF087QCJ	CD8-positive, alpha-beta T cell	/biosample-types/primary_cell_CL_0000625/	ENCODE-rE2G predictions for CD8-positive, alpha-beta T cell; Donor: ENCDO299FMV		ENCDO299FMV
SLC44A3	chr1:95043340-95043840	chr1:94820341-94820342	0.458715790354745	ENCSR814CPN	ENCFF087QCJ	CD8-positive, alpha-beta T cell	/biosample-types/primary_cell_CL_0000625/	ENCODE-rE2G predictions for CD8-positive, alpha-beta T cell; Donor: ENCDO299FMV		ENCDO299FMV
TMEM56	chr1:95043340-95043840	chr1:95117337-95117338	0.210999735707069	ENCSR814CPN	ENCFF087QCJ	CD8-positive, alpha-beta T cell	/biosample-types/primary_cell_CL_0000625/	ENCODE-rE2G predictions for CD8-positive, alpha-beta T cell; Donor: ENCDO299FMV		ENCDO299FMV
ALG14	chr1:95072695-95073201	chr1:95072951-95072952	0.999996324078512	ENCSR814CPN	ENCFF087QCJ	CD8-positive, alpha-beta T cell	/biosample-types/primary_cell_CL_0000625/	ENCODE-rE2G predictions for CD8-positive, alpha-beta T cell; Donor: ENCDO299FMV		ENCDO299FMV
TMEM56	chr1:95116612-95118318	chr1:95117337-95117338	0.999991068431235	ENCSR814CPN	ENCFF087QCJ	CD8-positive, alpha-beta T cell	/biosample-types/primary_cell_CL_0000625/	ENCODE-rE2G predictions for CD8-positive, alpha-beta T cell; Donor: ENCDO299FMV		ENCDO299FMV
TMEM56-RWDD3	chr1:95116612-95118318	chr1:95117922-95117923	0.999978331107255	ENCSR814CPN	ENCFF087QCJ	CD8-positive, alpha-beta T cell	/biosample-types/primary_cell_CL_0000625/	ENCODE-rE2G predictions for CD8-positive, alpha-beta T cell; Donor: ENCDO299FMV		ENCDO299FMV
RWDD3	chr1:95233884-95234404	chr1:95234154-95234155	0.999989438298407	ENCSR814CPN	ENCFF087QCJ	CD8-positive, alpha-beta T cell	/biosample-types/primary_cell_CL_0000625/	ENCODE-rE2G predictions for CD8-positive, alpha-beta T cell; Donor: ENCDO299FMV		ENCDO299FMV
PTBP2	chr1:96721354-96722696	chr1:96721604-96721605	0.999971481858607	ENCSR814CPN	ENCFF087QCJ	CD8-positive, alpha-beta T cell	/biosample-types/primary_cell_CL_0000625/	ENCODE-rE2G predictions for CD8-positive, alpha-beta T cell; Donor: ENCDO299FMV		ENCDO299FMV
DPYD	chr1:97920531-97921755	chr1:97921059-97921060	0.999987716911095	ENCSR814CPN	ENCFF087QCJ	CD8-positive, alpha-beta T cell	/biosample-types/primary_cell_CL_0000625/	ENCODE-rE2G predictions for CD8-positive, alpha-beta T cell; Donor: ENCDO299FMV		ENCDO299FMV
DPYD	chr1:98048154-98048654	chr1:97921059-97921060	0.302682900409094	ENCSR814CPN	ENCFF087QCJ	CD8-positive, alpha-beta T cell	/biosample-types/primary_cell_CL_0000625/	ENCODE-rE2G predictions for CD8-positive, alpha-beta T cell; Donor: ENCDO299FMV		ENCDO299FMV
SNX7	chr1:98661429-98662320	chr1:98661679-98661680	0.999994557662429	ENCSR814CPN	ENCFF087QCJ	CD8-positive, alpha-beta T cell	/biosample-types/primary_cell_CL_0000625/	ENCODE-rE2G predictions for CD8-positive, alpha-beta T cell; Donor: ENCDO299FMV		ENCDO299FMV
SNX7	chr1:98794217-98794717	chr1:98661679-98661680	0.310159871860541	ENCSR814CPN	ENCFF087QCJ	CD8-positive, alpha-beta T cell	/biosample-types/primary_cell_CL_0000625/	ENCODE-rE2G predictions for CD8-positive, alpha-beta T cell; Donor: ENCDO299FMV		ENCDO299FMV
PLPPR5	chr1:98871094-98871877	chr1:99004893-99004894	0.251912233300913	ENCSR814CPN	ENCFF087QCJ	CD8-positive, alpha-beta T cell	/biosample-types/primary_cell_CL_0000625/	ENCODE-rE2G predictions for CD8-positive, alpha-beta T cell; Donor: ENCDO299FMV		ENCDO299FMV
PLPPR5	chr1:99004323-99005143	chr1:99004893-99004894	0.99999146128719	ENCSR814CPN	ENCFF087QCJ	CD8-positive, alpha-beta T cell	/biosample-types/primary_cell_CL_0000625/	ENCODE-rE2G predictions for CD8-positive, alpha-beta T cell; Donor: ENCDO299FMV		ENCDO299FMV
PLPPR4	chr1:99180188-99180688	chr1:99264291-99264292	0.8641568610184	ENCSR814CPN	ENCFF087QCJ	CD8-positive, alpha-beta T cell	/biosample-types/primary_cell_CL_0000625/	ENCODE-rE2G predictions for CD8-positive, alpha-beta T cell; Donor: ENCDO299FMV		ENCDO299FMV
PLPPR5	chr1:99180188-99180688	chr1:99004893-99004894	0.214960767171965	ENCSR814CPN	ENCFF087QCJ	CD8-positive, alpha-beta T cell	/biosample-types/primary_cell_CL_0000625/	ENCODE-rE2G predictions for CD8-positive, alpha-beta T cell; Donor: ENCDO299FMV		ENCDO299FMV
PLPPR4	chr1:99264041-99264541	chr1:99264291-99264292	0.999999996537131	ENCSR814CPN	ENCFF087QCJ	CD8-positive, alpha-beta T cell	/biosample-types/primary_cell_CL_0000625/	ENCODE-rE2G predictions for CD8-positive, alpha-beta T cell; Donor: ENCDO299FMV		ENCDO299FMV
FRRS1	chr1:99765492-99766043	chr1:99765793-99765794	0.999999017031705	ENCSR814CPN	ENCFF087QCJ	CD8-positive, alpha-beta T cell	/biosample-types/primary_cell_CL_0000625/	ENCODE-rE2G predictions for CD8-positive, alpha-beta T cell; Donor: ENCDO299FMV		ENCDO299FMV
FRRS1	chr1:99766310-99766810	chr1:99765793-99765794	0.994332148043311	ENCSR814CPN	ENCFF087QCJ	CD8-positive, alpha-beta T cell	/biosample-types/primary_cell_CL_0000625/	ENCODE-rE2G predictions for CD8-positive, alpha-beta T cell; Donor: ENCDO299FMV		ENCDO299FMV
AGL	chr1:99849816-99850738	chr1:99850488-99850489	0.999979199159946	ENCSR814CPN	ENCFF087QCJ	CD8-positive, alpha-beta T cell	/biosample-types/primary_cell_CL_0000625/	ENCODE-rE2G predictions for CD8-positive, alpha-beta T cell; Donor: ENCDO299FMV		ENCDO299FMV
SLC35A3	chr1:99969272-99970213	chr1:99969788-99969789	0.999986199328326	ENCSR814CPN	ENCFF087QCJ	CD8-positive, alpha-beta T cell	/biosample-types/primary_cell_CL_0000625/	ENCODE-rE2G predictions for CD8-positive, alpha-beta T cell; Donor: ENCDO299FMV		ENCDO299FMV
SLC35A3	chr1:99970227-99970727	chr1:99969788-99969789	0.999920418790415	ENCSR814CPN	ENCFF087QCJ	CD8-positive, alpha-beta T cell	/biosample-types/primary_cell_CL_0000625/	ENCODE-rE2G predictions for CD8-positive, alpha-beta T cell; Donor: ENCDO299FMV		ENCDO299FMV
MFSD14A	chr1:100037777-100038482	chr1:100038232-100038233	0.999990237304234	ENCSR814CPN	ENCFF087QCJ	CD8-positive, alpha-beta T cell	/biosample-types/primary_cell_CL_0000625/	ENCODE-rE2G predictions for CD8-positive, alpha-beta T cell; Donor: ENCDO299FMV		ENCDO299FMV
MFSD14A	chr1:100038585-100039085	chr1:100038232-100038233	0.999965718632126	ENCSR814CPN	ENCFF087QCJ	CD8-positive, alpha-beta T cell	/biosample-types/primary_cell_CL_0000625/	ENCODE-rE2G predictions for CD8-positive, alpha-beta T cell; Donor: ENCDO299FMV		ENCDO299FMV
SASS6	chr1:100132756-100133399	chr1:100133095-100133096	0.999995828025535	ENCSR814CPN	ENCFF087QCJ	CD8-positive, alpha-beta T cell	/biosample-types/primary_cell_CL_0000625/	ENCODE-rE2G predictions for CD8-positive, alpha-beta T cell; Donor: ENCDO299FMV		ENCDO299FMV
TRMT13	chr1:100132756-100133399	chr1:100133149-100133150	0.999988388244743	ENCSR814CPN	ENCFF087QCJ	CD8-positive, alpha-beta T cell	/biosample-types/primary_cell_CL_0000625/	ENCODE-rE2G predictions for CD8-positive, alpha-beta T cell; Donor: ENCDO299FMV		ENCDO299FMV
DBT	chr1:100249177-100250156	chr1:100249853-100249854	0.999980191162152	ENCSR814CPN	ENCFF087QCJ	CD8-positive, alpha-beta T cell	/biosample-types/primary_cell_CL_0000625/	ENCODE-rE2G predictions for CD8-positive, alpha-beta T cell; Donor: ENCDO299FMV		ENCDO299FMV
RTCA	chr1:100265907-100266424	chr1:100266157-100266158	0.999997627424096	ENCSR814CPN	ENCFF087QCJ	CD8-positive, alpha-beta T cell	/biosample-types/primary_cell_CL_0000625/	ENCODE-rE2G predictions for CD8-positive, alpha-beta T cell; Donor: ENCDO299FMV		ENCDO299FMV
RTCA-AS1	chr1:100265907-100266424	chr1:100266174-100266175	0.999997627424096	ENCSR814CPN	ENCFF087QCJ	CD8-positive, alpha-beta T cell	/biosample-types/primary_cell_CL_0000625/	ENCODE-rE2G predictions for CD8-positive, alpha-beta T cell; Donor: ENCDO299FMV		ENCDO299FMV
CDC14A	chr1:100351092-100351937	chr1:100352466-100352467	0.996530257999287	ENCSR814CPN	ENCFF087QCJ	CD8-positive, alpha-beta T cell	/biosample-types/primary_cell_CL_0000625/	ENCODE-rE2G predictions for CD8-positive, alpha-beta T cell; Donor: ENCDO299FMV		ENCDO299FMV
DBT	chr1:100351092-100351937	chr1:100249853-100249854	0.504974910870567	ENCSR814CPN	ENCFF087QCJ	CD8-positive, alpha-beta T cell	/biosample-types/primary_cell_CL_0000625/	ENCODE-rE2G predictions for CD8-positive, alpha-beta T cell; Donor: ENCDO299FMV		ENCDO299FMV
EXTL2	chr1:100351092-100351937	chr1:100895179-100895180	0.201097163826995	ENCSR814CPN	ENCFF087QCJ	CD8-positive, alpha-beta T cell	/biosample-types/primary_cell_CL_0000625/	ENCODE-rE2G predictions for CD8-positive, alpha-beta T cell; Donor: ENCDO299FMV		ENCDO299FMV
FRRS1	chr1:100351092-100351937	chr1:99765793-99765794	0.209772436227783	ENCSR814CPN	ENCFF087QCJ	CD8-positive, alpha-beta T cell	/biosample-types/primary_cell_CL_0000625/	ENCODE-rE2G predictions for CD8-positive, alpha-beta T cell; Donor: ENCDO299FMV		ENCDO299FMV
GPR88	chr1:100351092-100351937	chr1:100538171-100538172	0.876660633526853	ENCSR814CPN	ENCFF087QCJ	CD8-positive, alpha-beta T cell	/biosample-types/primary_cell_CL_0000625/	ENCODE-rE2G predictions for CD8-positive, alpha-beta T cell; Donor: ENCDO299FMV		ENCDO299FMV
RTCA	chr1:100351092-100351937	chr1:100266157-100266158	0.617397007417647	ENCSR814CPN	ENCFF087QCJ	CD8-positive, alpha-beta T cell	/biosample-types/primary_cell_CL_0000625/	ENCODE-rE2G predictions for CD8-positive, alpha-beta T cell; Donor: ENCDO299FMV		ENCDO299FMV
RTCA-AS1	chr1:100351092-100351937	chr1:100266174-100266175	0.617436403892439	ENCSR814CPN	ENCFF087QCJ	CD8-positive, alpha-beta T cell	/biosample-types/primary_cell_CL_0000625/	ENCODE-rE2G predictions for CD8-positive, alpha-beta T cell; Donor: ENCDO299FMV		ENCDO299FMV
CDC14A	chr1:100352184-100352716	chr1:100352466-100352467	0.999998072014291	ENCSR814CPN	ENCFF087QCJ	CD8-positive, alpha-beta T cell	/biosample-types/primary_cell_CL_0000625/	ENCODE-rE2G predictions for CD8-positive, alpha-beta T cell; Donor: ENCDO299FMV		ENCDO299FMV
CDC14A	chr1:100352981-100353481	chr1:100352466-100352467	0.94830348967493	ENCSR814CPN	ENCFF087QCJ	CD8-positive, alpha-beta T cell	/biosample-types/primary_cell_CL_0000625/	ENCODE-rE2G predictions for CD8-positive, alpha-beta T cell; Donor: ENCDO299FMV		ENCDO299FMV
GPR88	chr1:100352981-100353481	chr1:100538171-100538172	0.657551116333323	ENCSR814CPN	ENCFF087QCJ	CD8-positive, alpha-beta T cell	/biosample-types/primary_cell_CL_0000625/	ENCODE-rE2G predictions for CD8-positive, alpha-beta T cell; Donor: ENCDO299FMV		ENCDO299FMV
GPR88	chr1:100358165-100358665	chr1:100538171-100538172	0.302069723544735	ENCSR814CPN	ENCFF087QCJ	CD8-positive, alpha-beta T cell	/biosample-types/primary_cell_CL_0000625/	ENCODE-rE2G predictions for CD8-positive, alpha-beta T cell; Donor: ENCDO299FMV		ENCDO299FMV
GPR88	chr1:100368960-100369460	chr1:100538171-100538172	0.312475434691252	ENCSR814CPN	ENCFF087QCJ	CD8-positive, alpha-beta T cell	/biosample-types/primary_cell_CL_0000625/	ENCODE-rE2G predictions for CD8-positive, alpha-beta T cell; Donor: ENCDO299FMV		ENCDO299FMV
GPR88	chr1:100369718-100370218	chr1:100538171-100538172	0.286580567699957	ENCSR814CPN	ENCFF087QCJ	CD8-positive, alpha-beta T cell	/biosample-types/primary_cell_CL_0000625/	ENCODE-rE2G predictions for CD8-positive, alpha-beta T cell; Donor: ENCDO299FMV		ENCDO299FMV
GPR88	chr1:100376351-100376851	chr1:100538171-100538172	0.290772077703955	ENCSR814CPN	ENCFF087QCJ	CD8-positive, alpha-beta T cell	/biosample-types/primary_cell_CL_0000625/	ENCODE-rE2G predictions for CD8-positive, alpha-beta T cell; Donor: ENCDO299FMV		ENCDO299FMV
GPR88	chr1:100377109-100377609	chr1:100538171-100538172	0.286261358087378	ENCSR814CPN	ENCFF087QCJ	CD8-positive, alpha-beta T cell	/biosample-types/primary_cell_CL_0000625/	ENCODE-rE2G predictions for CD8-positive, alpha-beta T cell; Donor: ENCDO299FMV		ENCDO299FMV
GPR88	chr1:100380096-100380596	chr1:100538171-100538172	0.266258093441525	ENCSR814CPN	ENCFF087QCJ	CD8-positive, alpha-beta T cell	/biosample-types/primary_cell_CL_0000625/	ENCODE-rE2G predictions for CD8-positive, alpha-beta T cell; Donor: ENCDO299FMV		ENCDO299FMV
GPR88	chr1:100386316-100386816	chr1:100538171-100538172	0.334721216912819	ENCSR814CPN	ENCFF087QCJ	CD8-positive, alpha-beta T cell	/biosample-types/primary_cell_CL_0000625/	ENCODE-rE2G predictions for CD8-positive, alpha-beta T cell; Donor: ENCDO299FMV		ENCDO299FMV
GPR88	chr1:100387126-100387626	chr1:100538171-100538172	0.293888964304534	ENCSR814CPN	ENCFF087QCJ	CD8-positive, alpha-beta T cell	/biosample-types/primary_cell_CL_0000625/	ENCODE-rE2G predictions for CD8-positive, alpha-beta T cell; Donor: ENCDO299FMV		ENCDO299FMV
CDC14A	chr1:100391604-100392104	chr1:100352466-100352467	0.287105542547801	ENCSR814CPN	ENCFF087QCJ	CD8-positive, alpha-beta T cell	/biosample-types/primary_cell_CL_0000625/	ENCODE-rE2G predictions for CD8-positive, alpha-beta T cell; Donor: ENCDO299FMV		ENCDO299FMV
GPR88	chr1:100391604-100392104	chr1:100538171-100538172	0.56220053505741	ENCSR814CPN	ENCFF087QCJ	CD8-positive, alpha-beta T cell	/biosample-types/primary_cell_CL_0000625/	ENCODE-rE2G predictions for CD8-positive, alpha-beta T cell; Donor: ENCDO299FMV		ENCDO299FMV
GPR88	chr1:100394015-100394515	chr1:100538171-100538172	0.424906388341151	ENCSR814CPN	ENCFF087QCJ	CD8-positive, alpha-beta T cell	/biosample-types/primary_cell_CL_0000625/	ENCODE-rE2G predictions for CD8-positive, alpha-beta T cell; Donor: ENCDO299FMV		ENCDO299FMV
GPR88	chr1:100397050-100397550	chr1:100538171-100538172	0.3583283891407	ENCSR814CPN	ENCFF087QCJ	CD8-positive, alpha-beta T cell	/biosample-types/primary_cell_CL_0000625/	ENCODE-rE2G predictions for CD8-positive, alpha-beta T cell; Donor: ENCDO299FMV		ENCDO299FMV
CDC14A	chr1:100400282-100400782	chr1:100352466-100352467	0.285860659675878	ENCSR814CPN	ENCFF087QCJ	CD8-positive, alpha-beta T cell	/biosample-types/primary_cell_CL_0000625/	ENCODE-rE2G predictions for CD8-positive, alpha-beta T cell; Donor: ENCDO299FMV		ENCDO299FMV
GPR88	chr1:100400282-100400782	chr1:100538171-100538172	0.565940565947837	ENCSR814CPN	ENCFF087QCJ	CD8-positive, alpha-beta T cell	/biosample-types/primary_cell_CL_0000625/	ENCODE-rE2G predictions for CD8-positive, alpha-beta T cell; Donor: ENCDO299FMV		ENCDO299FMV
GPR88	chr1:100410252-100410752	chr1:100538171-100538172	0.265237617608574	ENCSR814CPN	ENCFF087QCJ	CD8-positive, alpha-beta T cell	/biosample-types/primary_cell_CL_0000625/	ENCODE-rE2G predictions for CD8-positive, alpha-beta T cell; Donor: ENCDO299FMV		ENCDO299FMV
GPR88	chr1:100414740-100415240	chr1:100538171-100538172	0.267835700373978	ENCSR814CPN	ENCFF087QCJ	CD8-positive, alpha-beta T cell	/biosample-types/primary_cell_CL_0000625/	ENCODE-rE2G predictions for CD8-positive, alpha-beta T cell; Donor: ENCDO299FMV		ENCDO299FMV
GPR88	chr1:100418798-100419298	chr1:100538171-100538172	0.241018817103927	ENCSR814CPN	ENCFF087QCJ	CD8-positive, alpha-beta T cell	/biosample-types/primary_cell_CL_0000625/	ENCODE-rE2G predictions for CD8-positive, alpha-beta T cell; Donor: ENCDO299FMV		ENCDO299FMV
GPR88	chr1:100423863-100424363	chr1:100538171-100538172	0.37514358586798	ENCSR814CPN	ENCFF087QCJ	CD8-positive, alpha-beta T cell	/biosample-types/primary_cell_CL_0000625/	ENCODE-rE2G predictions for CD8-positive, alpha-beta T cell; Donor: ENCDO299FMV		ENCDO299FMV
GPR88	chr1:100424638-100425138	chr1:100538171-100538172	0.286191428994976	ENCSR814CPN	ENCFF087QCJ	CD8-positive, alpha-beta T cell	/biosample-types/primary_cell_CL_0000625/	ENCODE-rE2G predictions for CD8-positive, alpha-beta T cell; Donor: ENCDO299FMV		ENCDO299FMV
GPR88	chr1:100434363-100434863	chr1:100538171-100538172	0.207998779079671	ENCSR814CPN	ENCFF087QCJ	CD8-positive, alpha-beta T cell	/biosample-types/primary_cell_CL_0000625/	ENCODE-rE2G predictions for CD8-positive, alpha-beta T cell; Donor: ENCDO299FMV		ENCDO299FMV
CDC14A	chr1:100440137-100440637	chr1:100352466-100352467	0.502134509946374	ENCSR814CPN	ENCFF087QCJ	CD8-positive, alpha-beta T cell	/biosample-types/primary_cell_CL_0000625/	ENCODE-rE2G predictions for CD8-positive, alpha-beta T cell; Donor: ENCDO299FMV		ENCDO299FMV
GPR88	chr1:100440137-100440637	chr1:100538171-100538172	0.806967434626118	ENCSR814CPN	ENCFF087QCJ	CD8-positive, alpha-beta T cell	/biosample-types/primary_cell_CL_0000625/	ENCODE-rE2G predictions for CD8-positive, alpha-beta T cell; Donor: ENCDO299FMV		ENCDO299FMV
GPR88	chr1:100441579-100442079	chr1:100538171-100538172	0.413839138070602	ENCSR814CPN	ENCFF087QCJ	CD8-positive, alpha-beta T cell	/biosample-types/primary_cell_CL_0000625/	ENCODE-rE2G predictions for CD8-positive, alpha-beta T cell; Donor: ENCDO299FMV		ENCDO299FMV
CDC14A	chr1:100444147-100444647	chr1:100352466-100352467	0.257758018334612	ENCSR814CPN	ENCFF087QCJ	CD8-positive, alpha-beta T cell	/biosample-types/primary_cell_CL_0000625/	ENCODE-rE2G predictions for CD8-positive, alpha-beta T cell; Donor: ENCDO299FMV		ENCDO299FMV
GPR88	chr1:100444147-100444647	chr1:100538171-100538172	0.572152558362011	ENCSR814CPN	ENCFF087QCJ	CD8-positive, alpha-beta T cell	/biosample-types/primary_cell_CL_0000625/	ENCODE-rE2G predictions for CD8-positive, alpha-beta T cell; Donor: ENCDO299FMV		ENCDO299FMV
GPR88	chr1:100445240-100445740	chr1:100538171-100538172	0.445906895337192	ENCSR814CPN	ENCFF087QCJ	CD8-positive, alpha-beta T cell	/biosample-types/primary_cell_CL_0000625/	ENCODE-rE2G predictions for CD8-positive, alpha-beta T cell; Donor: ENCDO299FMV		ENCDO299FMV
GPR88	chr1:100449315-100449815	chr1:100538171-100538172	0.235252456180019	ENCSR814CPN	ENCFF087QCJ	CD8-positive, alpha-beta T cell	/biosample-types/primary_cell_CL_0000625/	ENCODE-rE2G predictions for CD8-positive, alpha-beta T cell; Donor: ENCDO299FMV		ENCDO299FMV
GPR88	chr1:100452115-100452615	chr1:100538171-100538172	0.257757950795061	ENCSR814CPN	ENCFF087QCJ	CD8-positive, alpha-beta T cell	/biosample-types/primary_cell_CL_0000625/	ENCODE-rE2G predictions for CD8-positive, alpha-beta T cell; Donor: ENCDO299FMV		ENCDO299FMV
CDC14A	chr1:100459464-100459964	chr1:100352466-100352467	0.266629841595503	ENCSR814CPN	ENCFF087QCJ	CD8-positive, alpha-beta T cell	/biosample-types/primary_cell_CL_0000625/	ENCODE-rE2G predictions for CD8-positive, alpha-beta T cell; Donor: ENCDO299FMV		ENCDO299FMV
GPR88	chr1:100459464-100459964	chr1:100538171-100538172	0.638328906741893	ENCSR814CPN	ENCFF087QCJ	CD8-positive, alpha-beta T cell	/biosample-types/primary_cell_CL_0000625/	ENCODE-rE2G predictions for CD8-positive, alpha-beta T cell; Donor: ENCDO299FMV		ENCDO299FMV
CDC14A	chr1:100463644-100464144	chr1:100352466-100352467	0.213853533973959	ENCSR814CPN	ENCFF087QCJ	CD8-positive, alpha-beta T cell	/biosample-types/primary_cell_CL_0000625/	ENCODE-rE2G predictions for CD8-positive, alpha-beta T cell; Donor: ENCDO299FMV		ENCDO299FMV
GPR88	chr1:100463644-100464144	chr1:100538171-100538172	0.714469078999712	ENCSR814CPN	ENCFF087QCJ	CD8-positive, alpha-beta T cell	/biosample-types/primary_cell_CL_0000625/	ENCODE-rE2G predictions for CD8-positive, alpha-beta T cell; Donor: ENCDO299FMV		ENCDO299FMV
GPR88	chr1:100523165-100523665	chr1:100538171-100538172	0.372001113813928	ENCSR814CPN	ENCFF087QCJ	CD8-positive, alpha-beta T cell	/biosample-types/primary_cell_CL_0000625/	ENCODE-rE2G predictions for CD8-positive, alpha-beta T cell; Donor: ENCDO299FMV		ENCDO299FMV
GPR88	chr1:100531916-100532416	chr1:100538171-100538172	0.516576557909751	ENCSR814CPN	ENCFF087QCJ	CD8-positive, alpha-beta T cell	/biosample-types/primary_cell_CL_0000625/	ENCODE-rE2G predictions for CD8-positive, alpha-beta T cell; Donor: ENCDO299FMV		ENCDO299FMV
GPR88	chr1:100537921-100538452	chr1:100538171-100538172	0.999999430631522	ENCSR814CPN	ENCFF087QCJ	CD8-positive, alpha-beta T cell	/biosample-types/primary_cell_CL_0000625/	ENCODE-rE2G predictions for CD8-positive, alpha-beta T cell; Donor: ENCDO299FMV		ENCDO299FMV
GPR88	chr1:100539039-100539539	chr1:100538171-100538172	0.997296502720621	ENCSR814CPN	ENCFF087QCJ	CD8-positive, alpha-beta T cell	/biosample-types/primary_cell_CL_0000625/	ENCODE-rE2G predictions for CD8-positive, alpha-beta T cell; Donor: ENCDO299FMV		ENCDO299FMV
GPR88	chr1:100614445-100614945	chr1:100538171-100538172	0.268784691749371	ENCSR814CPN	ENCFF087QCJ	CD8-positive, alpha-beta T cell	/biosample-types/primary_cell_CL_0000625/	ENCODE-rE2G predictions for CD8-positive, alpha-beta T cell; Donor: ENCDO299FMV		ENCDO299FMV
GPR88	chr1:100712970-100713470	chr1:100538171-100538172	0.38367023547635	ENCSR814CPN	ENCFF087QCJ	CD8-positive, alpha-beta T cell	/biosample-types/primary_cell_CL_0000625/	ENCODE-rE2G predictions for CD8-positive, alpha-beta T cell; Donor: ENCDO299FMV		ENCDO299FMV
EXTL2	chr1:100894929-100895449	chr1:100895179-100895180	0.99999924051273	ENCSR814CPN	ENCFF087QCJ	CD8-positive, alpha-beta T cell	/biosample-types/primary_cell_CL_0000625/	ENCODE-rE2G predictions for CD8-positive, alpha-beta T cell; Donor: ENCDO299FMV		ENCDO299FMV
SLC30A7	chr1:100895787-100896327	chr1:100896077-100896078	0.99998842140927	ENCSR814CPN	ENCFF087QCJ	CD8-positive, alpha-beta T cell	/biosample-types/primary_cell_CL_0000625/	ENCODE-rE2G predictions for CD8-positive, alpha-beta T cell; Donor: ENCDO299FMV		ENCDO299FMV
SLC30A7	chr1:100896428-100897092	chr1:100896077-100896078	0.999852043009346	ENCSR814CPN	ENCFF087QCJ	CD8-positive, alpha-beta T cell	/biosample-types/primary_cell_CL_0000625/	ENCODE-rE2G predictions for CD8-positive, alpha-beta T cell; Donor: ENCDO299FMV		ENCDO299FMV
DPH5	chr1:101025556-101026083	chr1:101025806-101025807	0.999991812722709	ENCSR814CPN	ENCFF087QCJ	CD8-positive, alpha-beta T cell	/biosample-types/primary_cell_CL_0000625/	ENCODE-rE2G predictions for CD8-positive, alpha-beta T cell; Donor: ENCDO299FMV		ENCDO299FMV
S1PR1	chr1:101235994-101237148	chr1:101236748-101236749	0.999991508776907	ENCSR814CPN	ENCFF087QCJ	CD8-positive, alpha-beta T cell	/biosample-types/primary_cell_CL_0000625/	ENCODE-rE2G predictions for CD8-positive, alpha-beta T cell; Donor: ENCDO299FMV		ENCDO299FMV
S1PR1	chr1:101237851-101238612	chr1:101236748-101236749	0.92440682837507	ENCSR814CPN	ENCFF087QCJ	CD8-positive, alpha-beta T cell	/biosample-types/primary_cell_CL_0000625/	ENCODE-rE2G predictions for CD8-positive, alpha-beta T cell; Donor: ENCDO299FMV		ENCDO299FMV
DPH5	chr1:101238676-101239628	chr1:101025806-101025807	0.479150328595529	ENCSR814CPN	ENCFF087QCJ	CD8-positive, alpha-beta T cell	/biosample-types/primary_cell_CL_0000625/	ENCODE-rE2G predictions for CD8-positive, alpha-beta T cell; Donor: ENCDO299FMV		ENCDO299FMV
EXTL2	chr1:101238676-101239628	chr1:100895179-100895180	0.226272896985823	ENCSR814CPN	ENCFF087QCJ	CD8-positive, alpha-beta T cell	/biosample-types/primary_cell_CL_0000625/	ENCODE-rE2G predictions for CD8-positive, alpha-beta T cell; Donor: ENCDO299FMV		ENCDO299FMV
S1PR1	chr1:101238676-101239628	chr1:101236748-101236749	0.992430071337239	ENCSR814CPN	ENCFF087QCJ	CD8-positive, alpha-beta T cell	/biosample-types/primary_cell_CL_0000625/	ENCODE-rE2G predictions for CD8-positive, alpha-beta T cell; Donor: ENCDO299FMV		ENCDO299FMV
S1PR1	chr1:101284026-101284980	chr1:101236748-101236749	0.205313781277332	ENCSR814CPN	ENCFF087QCJ	CD8-positive, alpha-beta T cell	/biosample-types/primary_cell_CL_0000625/	ENCODE-rE2G predictions for CD8-positive, alpha-beta T cell; Donor: ENCDO299FMV		ENCDO299FMV
S1PR1	chr1:101288371-101289055	chr1:101236748-101236749	0.294153533754514	ENCSR814CPN	ENCFF087QCJ	CD8-positive, alpha-beta T cell	/biosample-types/primary_cell_CL_0000625/	ENCODE-rE2G predictions for CD8-positive, alpha-beta T cell; Donor: ENCDO299FMV		ENCDO299FMV
S1PR1	chr1:101308972-101310086	chr1:101236748-101236749	0.381928741744255	ENCSR814CPN	ENCFF087QCJ	CD8-positive, alpha-beta T cell	/biosample-types/primary_cell_CL_0000625/	ENCODE-rE2G predictions for CD8-positive, alpha-beta T cell; Donor: ENCDO299FMV		ENCDO299FMV
RNPC3	chr1:103525447-103526403	chr1:103525955-103525956	0.999991516312694	ENCSR814CPN	ENCFF087QCJ	CD8-positive, alpha-beta T cell	/biosample-types/primary_cell_CL_0000625/	ENCODE-rE2G predictions for CD8-positive, alpha-beta T cell; Donor: ENCDO299FMV		ENCDO299FMV
PRMT6	chr1:107056394-107057892	chr1:107056644-107056645	0.999962872827776	ENCSR814CPN	ENCFF087QCJ	CD8-positive, alpha-beta T cell	/biosample-types/primary_cell_CL_0000625/	ENCODE-rE2G predictions for CD8-positive, alpha-beta T cell; Donor: ENCDO299FMV		ENCDO299FMV
NTNG1	chr1:107135409-107135909	chr1:107139917-107139918	0.963650847906788	ENCSR814CPN	ENCFF087QCJ	CD8-positive, alpha-beta T cell	/biosample-types/primary_cell_CL_0000625/	ENCODE-rE2G predictions for CD8-positive, alpha-beta T cell; Donor: ENCDO299FMV		ENCDO299FMV
NTNG1	chr1:107139667-107140567	chr1:107139917-107139918	0.999994670115156	ENCSR814CPN	ENCFF087QCJ	CD8-positive, alpha-beta T cell	/biosample-types/primary_cell_CL_0000625/	ENCODE-rE2G predictions for CD8-positive, alpha-beta T cell; Donor: ENCDO299FMV		ENCDO299FMV
NTNG1	chr1:107140869-107141369	chr1:107139917-107139918	0.984430990209867	ENCSR814CPN	ENCFF087QCJ	CD8-positive, alpha-beta T cell	/biosample-types/primary_cell_CL_0000625/	ENCODE-rE2G predictions for CD8-positive, alpha-beta T cell; Donor: ENCDO299FMV		ENCDO299FMV
VAV3	chr1:107963360-107964196	chr1:107964923-107964924	0.987772139731393	ENCSR814CPN	ENCFF087QCJ	CD8-positive, alpha-beta T cell	/biosample-types/primary_cell_CL_0000625/	ENCODE-rE2G predictions for CD8-positive, alpha-beta T cell; Donor: ENCDO299FMV		ENCDO299FMV
VAV3	chr1:107964426-107966129	chr1:107964923-107964924	0.999989525371306	ENCSR814CPN	ENCFF087QCJ	CD8-positive, alpha-beta T cell	/biosample-types/primary_cell_CL_0000625/	ENCODE-rE2G predictions for CD8-positive, alpha-beta T cell; Donor: ENCDO299FMV		ENCDO299FMV
VAV3	chr1:108079591-108080091	chr1:107964923-107964924	0.329877332032214	ENCSR814CPN	ENCFF087QCJ	CD8-positive, alpha-beta T cell	/biosample-types/primary_cell_CL_0000625/	ENCODE-rE2G predictions for CD8-positive, alpha-beta T cell; Donor: ENCDO299FMV		ENCDO299FMV
VAV3	chr1:108125474-108125974	chr1:107964923-107964924	0.307653821616892	ENCSR814CPN	ENCFF087QCJ	CD8-positive, alpha-beta T cell	/biosample-types/primary_cell_CL_0000625/	ENCODE-rE2G predictions for CD8-positive, alpha-beta T cell; Donor: ENCDO299FMV		ENCDO299FMV
SLC25A24	chr1:108199661-108200624	chr1:108200358-108200359	0.99996942025482	ENCSR814CPN	ENCFF087QCJ	CD8-positive, alpha-beta T cell	/biosample-types/primary_cell_CL_0000625/	ENCODE-rE2G predictions for CD8-positive, alpha-beta T cell; Donor: ENCDO299FMV		ENCDO299FMV
SLC25A24	chr1:108200680-108201180	chr1:108200358-108200359	0.999939868376144	ENCSR814CPN	ENCFF087QCJ	CD8-positive, alpha-beta T cell	/biosample-types/primary_cell_CL_0000625/	ENCODE-rE2G predictions for CD8-positive, alpha-beta T cell; Donor: ENCDO299FMV		ENCDO299FMV
SLC25A24	chr1:108209521-108210021	chr1:108200358-108200359	0.20228709625339	ENCSR814CPN	ENCFF087QCJ	CD8-positive, alpha-beta T cell	/biosample-types/primary_cell_CL_0000625/	ENCODE-rE2G predictions for CD8-positive, alpha-beta T cell; Donor: ENCDO299FMV		ENCDO299FMV
FAM102B	chr1:108559755-108560598	chr1:108560348-108560349	0.999988535467494	ENCSR814CPN	ENCFF087QCJ	CD8-positive, alpha-beta T cell	/biosample-types/primary_cell_CL_0000625/	ENCODE-rE2G predictions for CD8-positive, alpha-beta T cell; Donor: ENCDO299FMV		ENCDO299FMV
FAM102B	chr1:108560886-108561386	chr1:108560348-108560349	0.926009594860938	ENCSR814CPN	ENCFF087QCJ	CD8-positive, alpha-beta T cell	/biosample-types/primary_cell_CL_0000625/	ENCODE-rE2G predictions for CD8-positive, alpha-beta T cell; Donor: ENCDO299FMV		ENCDO299FMV
FAM102B	chr1:108561672-108562172	chr1:108560348-108560349	0.989291256851611	ENCSR814CPN	ENCFF087QCJ	CD8-positive, alpha-beta T cell	/biosample-types/primary_cell_CL_0000625/	ENCODE-rE2G predictions for CD8-positive, alpha-beta T cell; Donor: ENCDO299FMV		ENCDO299FMV
HENMT1	chr1:108561672-108562172	chr1:108661526-108661527	0.38599491359229	ENCSR814CPN	ENCFF087QCJ	CD8-positive, alpha-beta T cell	/biosample-types/primary_cell_CL_0000625/	ENCODE-rE2G predictions for CD8-positive, alpha-beta T cell; Donor: ENCDO299FMV		ENCDO299FMV
HENMT1	chr1:108643467-108643967	chr1:108661526-108661527	0.221504246661401	ENCSR814CPN	ENCFF087QCJ	CD8-positive, alpha-beta T cell	/biosample-types/primary_cell_CL_0000625/	ENCODE-rE2G predictions for CD8-positive, alpha-beta T cell; Donor: ENCDO299FMV		ENCDO299FMV
FAM102B	chr1:108645001-108645989	chr1:108560348-108560349	0.346779495856203	ENCSR814CPN	ENCFF087QCJ	CD8-positive, alpha-beta T cell	/biosample-types/primary_cell_CL_0000625/	ENCODE-rE2G predictions for CD8-positive, alpha-beta T cell; Donor: ENCDO299FMV		ENCDO299FMV
HENMT1	chr1:108645001-108645989	chr1:108661526-108661527	0.578997982388742	ENCSR814CPN	ENCFF087QCJ	CD8-positive, alpha-beta T cell	/biosample-types/primary_cell_CL_0000625/	ENCODE-rE2G predictions for CD8-positive, alpha-beta T cell; Donor: ENCDO299FMV		ENCDO299FMV
FAM102B	chr1:108646529-108647283	chr1:108560348-108560349	0.612944388470227	ENCSR814CPN	ENCFF087QCJ	CD8-positive, alpha-beta T cell	/biosample-types/primary_cell_CL_0000625/	ENCODE-rE2G predictions for CD8-positive, alpha-beta T cell; Donor: ENCDO299FMV		ENCDO299FMV
HENMT1	chr1:108646529-108647283	chr1:108661526-108661527	0.760374112354855	ENCSR814CPN	ENCFF087QCJ	CD8-positive, alpha-beta T cell	/biosample-types/primary_cell_CL_0000625/	ENCODE-rE2G predictions for CD8-positive, alpha-beta T cell; Donor: ENCDO299FMV		ENCDO299FMV
HENMT1	chr1:108660805-108661776	chr1:108661526-108661527	0.999969881639714	ENCSR814CPN	ENCFF087QCJ	CD8-positive, alpha-beta T cell	/biosample-types/primary_cell_CL_0000625/	ENCODE-rE2G predictions for CD8-positive, alpha-beta T cell; Donor: ENCDO299FMV		ENCDO299FMV
PRPF38B	chr1:108692052-108693168	chr1:108692309-108692310	0.999958235605329	ENCSR814CPN	ENCFF087QCJ	CD8-positive, alpha-beta T cell	/biosample-types/primary_cell_CL_0000625/	ENCODE-rE2G predictions for CD8-positive, alpha-beta T cell; Donor: ENCDO299FMV		ENCDO299FMV
PRPF38B	chr1:108703379-108703879	chr1:108692309-108692310	0.330530364495695	ENCSR814CPN	ENCFF087QCJ	CD8-positive, alpha-beta T cell	/biosample-types/primary_cell_CL_0000625/	ENCODE-rE2G predictions for CD8-positive, alpha-beta T cell; Donor: ENCDO299FMV		ENCDO299FMV
PRPF38B	chr1:108708942-108709442	chr1:108692309-108692310	0.384207950619251	ENCSR814CPN	ENCFF087QCJ	CD8-positive, alpha-beta T cell	/biosample-types/primary_cell_CL_0000625/	ENCODE-rE2G predictions for CD8-positive, alpha-beta T cell; Donor: ENCDO299FMV		ENCDO299FMV
STXBP3	chr1:108746330-108746884	chr1:108746634-108746635	0.999990576778828	ENCSR814CPN	ENCFF087QCJ	CD8-positive, alpha-beta T cell	/biosample-types/primary_cell_CL_0000625/	ENCODE-rE2G predictions for CD8-positive, alpha-beta T cell; Donor: ENCDO299FMV		ENCDO299FMV
GPSM2	chr1:108828049-108828549	chr1:108876980-108876981	0.313940213652913	ENCSR814CPN	ENCFF087QCJ	CD8-positive, alpha-beta T cell	/biosample-types/primary_cell_CL_0000625/	ENCODE-rE2G predictions for CD8-positive, alpha-beta T cell; Donor: ENCDO299FMV		ENCDO299FMV
GPSM2	chr1:108876697-108877230	chr1:108876980-108876981	0.999996257657739	ENCSR814CPN	ENCFF087QCJ	CD8-positive, alpha-beta T cell	/biosample-types/primary_cell_CL_0000625/	ENCODE-rE2G predictions for CD8-positive, alpha-beta T cell; Donor: ENCDO299FMV		ENCDO299FMV
CLCC1	chr1:108956632-108957132	chr1:108963499-108963500	0.318158453672417	ENCSR814CPN	ENCFF087QCJ	CD8-positive, alpha-beta T cell	/biosample-types/primary_cell_CL_0000625/	ENCODE-rE2G predictions for CD8-positive, alpha-beta T cell; Donor: ENCDO299FMV		ENCDO299FMV
CLCC1	chr1:108962900-108963749	chr1:108963499-108963500	0.999910469888291	ENCSR814CPN	ENCFF087QCJ	CD8-positive, alpha-beta T cell	/biosample-types/primary_cell_CL_0000625/	ENCODE-rE2G predictions for CD8-positive, alpha-beta T cell; Donor: ENCDO299FMV		ENCDO299FMV
WDR47	chr1:109036528-109037028	chr1:109042228-109042229	0.221961806240393	ENCSR814CPN	ENCFF087QCJ	CD8-positive, alpha-beta T cell	/biosample-types/primary_cell_CL_0000625/	ENCODE-rE2G predictions for CD8-positive, alpha-beta T cell; Donor: ENCDO299FMV		ENCDO299FMV
WDR47	chr1:109041550-109042478	chr1:109042228-109042229	0.999980158621466	ENCSR814CPN	ENCFF087QCJ	CD8-positive, alpha-beta T cell	/biosample-types/primary_cell_CL_0000625/	ENCODE-rE2G predictions for CD8-positive, alpha-beta T cell; Donor: ENCDO299FMV		ENCDO299FMV
TAF13	chr1:109075752-109076279	chr1:109076002-109076003	0.999997087247498	ENCSR814CPN	ENCFF087QCJ	CD8-positive, alpha-beta T cell	/biosample-types/primary_cell_CL_0000625/	ENCODE-rE2G predictions for CD8-positive, alpha-beta T cell; Donor: ENCDO299FMV		ENCDO299FMV
TAF13	chr1:109089144-109089644	chr1:109076002-109076003	0.339053076780813	ENCSR814CPN	ENCFF087QCJ	CD8-positive, alpha-beta T cell	/biosample-types/primary_cell_CL_0000625/	ENCODE-rE2G predictions for CD8-positive, alpha-beta T cell; Donor: ENCDO299FMV		ENCDO299FMV
TMEM167B	chr1:109089144-109089644	chr1:109090740-109090741	0.733972953655091	ENCSR814CPN	ENCFF087QCJ	CD8-positive, alpha-beta T cell	/biosample-types/primary_cell_CL_0000625/	ENCODE-rE2G predictions for CD8-positive, alpha-beta T cell; Donor: ENCDO299FMV		ENCDO299FMV
TMEM167B	chr1:109090466-109090990	chr1:109090740-109090741	0.999998213219324	ENCSR814CPN	ENCFF087QCJ	CD8-positive, alpha-beta T cell	/biosample-types/primary_cell_CL_0000625/	ENCODE-rE2G predictions for CD8-positive, alpha-beta T cell; Donor: ENCDO299FMV		ENCDO299FMV
C1orf194	chr1:109099868-109100368	chr1:109113857-109113858	0.872017230244119	ENCSR814CPN	ENCFF087QCJ	CD8-positive, alpha-beta T cell	/biosample-types/primary_cell_CL_0000625/	ENCODE-rE2G predictions for CD8-positive, alpha-beta T cell; Donor: ENCDO299FMV		ENCDO299FMV
CELSR2	chr1:109099868-109100368	chr1:109250018-109250019	0.562952626723714	ENCSR814CPN	ENCFF087QCJ	CD8-positive, alpha-beta T cell	/biosample-types/primary_cell_CL_0000625/	ENCODE-rE2G predictions for CD8-positive, alpha-beta T cell; Donor: ENCDO299FMV		ENCDO299FMV
KIAA1324	chr1:109099868-109100368	chr1:109113962-109113963	0.872622540815848	ENCSR814CPN	ENCFF087QCJ	CD8-positive, alpha-beta T cell	/biosample-types/primary_cell_CL_0000625/	ENCODE-rE2G predictions for CD8-positive, alpha-beta T cell; Donor: ENCDO299FMV		ENCDO299FMV
SARS	chr1:109099868-109100368	chr1:109213892-109213893	0.524849469451873	ENCSR814CPN	ENCFF087QCJ	CD8-positive, alpha-beta T cell	/biosample-types/primary_cell_CL_0000625/	ENCODE-rE2G predictions for CD8-positive, alpha-beta T cell; Donor: ENCDO299FMV		ENCDO299FMV
TAF13	chr1:109099868-109100368	chr1:109076002-109076003	0.860186943530169	ENCSR814CPN	ENCFF087QCJ	CD8-positive, alpha-beta T cell	/biosample-types/primary_cell_CL_0000625/	ENCODE-rE2G predictions for CD8-positive, alpha-beta T cell; Donor: ENCDO299FMV		ENCDO299FMV
TMEM167B	chr1:109099868-109100368	chr1:109090740-109090741	0.930428688891219	ENCSR814CPN	ENCFF087QCJ	CD8-positive, alpha-beta T cell	/biosample-types/primary_cell_CL_0000625/	ENCODE-rE2G predictions for CD8-positive, alpha-beta T cell; Donor: ENCDO299FMV		ENCDO299FMV
WDR47	chr1:109099868-109100368	chr1:109042228-109042229	0.449562097758153	ENCSR814CPN	ENCFF087QCJ	CD8-positive, alpha-beta T cell	/biosample-types/primary_cell_CL_0000625/	ENCODE-rE2G predictions for CD8-positive, alpha-beta T cell; Donor: ENCDO299FMV		ENCDO299FMV
TAF13	chr1:109100408-109100908	chr1:109076002-109076003	0.223036162333191	ENCSR814CPN	ENCFF087QCJ	CD8-positive, alpha-beta T cell	/biosample-types/primary_cell_CL_0000625/	ENCODE-rE2G predictions for CD8-positive, alpha-beta T cell; Donor: ENCDO299FMV		ENCDO299FMV
TMEM167B	chr1:109100408-109100908	chr1:109090740-109090741	0.410877648278625	ENCSR814CPN	ENCFF087QCJ	CD8-positive, alpha-beta T cell	/biosample-types/primary_cell_CL_0000625/	ENCODE-rE2G predictions for CD8-positive, alpha-beta T cell; Donor: ENCDO299FMV		ENCDO299FMV
C1orf194	chr1:109112590-109114246	chr1:109113857-109113858	0.999957234052753	ENCSR814CPN	ENCFF087QCJ	CD8-positive, alpha-beta T cell	/biosample-types/primary_cell_CL_0000625/	ENCODE-rE2G predictions for CD8-positive, alpha-beta T cell; Donor: ENCDO299FMV		ENCDO299FMV
KIAA1324	chr1:109112590-109114246	chr1:109113962-109113963	0.99995052695548	ENCSR814CPN	ENCFF087QCJ	CD8-positive, alpha-beta T cell	/biosample-types/primary_cell_CL_0000625/	ENCODE-rE2G predictions for CD8-positive, alpha-beta T cell; Donor: ENCDO299FMV		ENCDO299FMV
SARS	chr1:109193600-109194100	chr1:109213892-109213893	0.22383140246094	ENCSR814CPN	ENCFF087QCJ	CD8-positive, alpha-beta T cell	/biosample-types/primary_cell_CL_0000625/	ENCODE-rE2G predictions for CD8-positive, alpha-beta T cell; Donor: ENCDO299FMV		ENCDO299FMV
SARS	chr1:109201054-109201554	chr1:109213892-109213893	0.295469318234089	ENCSR814CPN	ENCFF087QCJ	CD8-positive, alpha-beta T cell	/biosample-types/primary_cell_CL_0000625/	ENCODE-rE2G predictions for CD8-positive, alpha-beta T cell; Donor: ENCDO299FMV		ENCDO299FMV
SARS	chr1:109213597-109214620	chr1:109213892-109213893	0.999973274114578	ENCSR814CPN	ENCFF087QCJ	CD8-positive, alpha-beta T cell	/biosample-types/primary_cell_CL_0000625/	ENCODE-rE2G predictions for CD8-positive, alpha-beta T cell; Donor: ENCDO299FMV		ENCDO299FMV
CELSR2	chr1:109239355-109239855	chr1:109250018-109250019	0.687789823444255	ENCSR814CPN	ENCFF087QCJ	CD8-positive, alpha-beta T cell	/biosample-types/primary_cell_CL_0000625/	ENCODE-rE2G predictions for CD8-positive, alpha-beta T cell; Donor: ENCDO299FMV		ENCDO299FMV
CELSR2	chr1:109240788-109241288	chr1:109250018-109250019	0.415874967322504	ENCSR814CPN	ENCFF087QCJ	CD8-positive, alpha-beta T cell	/biosample-types/primary_cell_CL_0000625/	ENCODE-rE2G predictions for CD8-positive, alpha-beta T cell; Donor: ENCDO299FMV		ENCDO299FMV
CELSR2	chr1:109248799-109249765	chr1:109250018-109250019	0.999986157246058	ENCSR814CPN	ENCFF087QCJ	CD8-positive, alpha-beta T cell	/biosample-types/primary_cell_CL_0000625/	ENCODE-rE2G predictions for CD8-positive, alpha-beta T cell; Donor: ENCDO299FMV		ENCDO299FMV
CELSR2	chr1:109249768-109250268	chr1:109250018-109250019	0.999999996155017	ENCSR814CPN	ENCFF087QCJ	CD8-positive, alpha-beta T cell	/biosample-types/primary_cell_CL_0000625/	ENCODE-rE2G predictions for CD8-positive, alpha-beta T cell; Donor: ENCDO299FMV		ENCDO299FMV
CELSR2	chr1:109263485-109263985	chr1:109250018-109250019	0.813015477177558	ENCSR814CPN	ENCFF087QCJ	CD8-positive, alpha-beta T cell	/biosample-types/primary_cell_CL_0000625/	ENCODE-rE2G predictions for CD8-positive, alpha-beta T cell; Donor: ENCDO299FMV		ENCDO299FMV
PSRC1	chr1:109263485-109263985	chr1:109283168-109283169	0.495582332121345	ENCSR814CPN	ENCFF087QCJ	CD8-positive, alpha-beta T cell	/biosample-types/primary_cell_CL_0000625/	ENCODE-rE2G predictions for CD8-positive, alpha-beta T cell; Donor: ENCDO299FMV		ENCDO299FMV
SORT1	chr1:109263485-109263985	chr1:109397945-109397946	0.239200724672314	ENCSR814CPN	ENCFF087QCJ	CD8-positive, alpha-beta T cell	/biosample-types/primary_cell_CL_0000625/	ENCODE-rE2G predictions for CD8-positive, alpha-beta T cell; Donor: ENCDO299FMV		ENCDO299FMV
CELSR2	chr1:109269048-109269548	chr1:109250018-109250019	0.220666890411825	ENCSR814CPN	ENCFF087QCJ	CD8-positive, alpha-beta T cell	/biosample-types/primary_cell_CL_0000625/	ENCODE-rE2G predictions for CD8-positive, alpha-beta T cell; Donor: ENCDO299FMV		ENCDO299FMV
CELSR2	chr1:109277383-109277883	chr1:109250018-109250019	0.585977003154073	ENCSR814CPN	ENCFF087QCJ	CD8-positive, alpha-beta T cell	/biosample-types/primary_cell_CL_0000625/	ENCODE-rE2G predictions for CD8-positive, alpha-beta T cell; Donor: ENCDO299FMV		ENCDO299FMV
PSRC1	chr1:109277383-109277883	chr1:109283168-109283169	0.832732035026175	ENCSR814CPN	ENCFF087QCJ	CD8-positive, alpha-beta T cell	/biosample-types/primary_cell_CL_0000625/	ENCODE-rE2G predictions for CD8-positive, alpha-beta T cell; Donor: ENCDO299FMV		ENCDO299FMV
SORT1	chr1:109277383-109277883	chr1:109397945-109397946	0.222062390967274	ENCSR814CPN	ENCFF087QCJ	CD8-positive, alpha-beta T cell	/biosample-types/primary_cell_CL_0000625/	ENCODE-rE2G predictions for CD8-positive, alpha-beta T cell; Donor: ENCDO299FMV		ENCDO299FMV
PSRC1	chr1:109282918-109283933	chr1:109283168-109283169	0.999972105244147	ENCSR814CPN	ENCFF087QCJ	CD8-positive, alpha-beta T cell	/biosample-types/primary_cell_CL_0000625/	ENCODE-rE2G predictions for CD8-positive, alpha-beta T cell; Donor: ENCDO299FMV		ENCDO299FMV
SORT1	chr1:109396926-109398781	chr1:109397945-109397946	0.999992440636545	ENCSR814CPN	ENCFF087QCJ	CD8-positive, alpha-beta T cell	/biosample-types/primary_cell_CL_0000625/	ENCODE-rE2G predictions for CD8-positive, alpha-beta T cell; Donor: ENCDO299FMV		ENCDO299FMV
PSMA5	chr1:109425866-109426732	chr1:109426448-109426449	0.999907662793267	ENCSR814CPN	ENCFF087QCJ	CD8-positive, alpha-beta T cell	/biosample-types/primary_cell_CL_0000625/	ENCODE-rE2G predictions for CD8-positive, alpha-beta T cell; Donor: ENCDO299FMV		ENCDO299FMV
SYPL2	chr1:109466227-109467158	chr1:109466477-109466478	0.999986899926853	ENCSR814CPN	ENCFF087QCJ	CD8-positive, alpha-beta T cell	/biosample-types/primary_cell_CL_0000625/	ENCODE-rE2G predictions for CD8-positive, alpha-beta T cell; Donor: ENCDO299FMV		ENCDO299FMV
ATXN7L2	chr1:109478767-109479267	chr1:109483938-109483939	0.376295391336751	ENCSR814CPN	ENCFF087QCJ	CD8-positive, alpha-beta T cell	/biosample-types/primary_cell_CL_0000625/	ENCODE-rE2G predictions for CD8-positive, alpha-beta T cell; Donor: ENCDO299FMV		ENCDO299FMV
SYPL2	chr1:109478767-109479267	chr1:109466477-109466478	0.407043515034157	ENCSR814CPN	ENCFF087QCJ	CD8-positive, alpha-beta T cell	/biosample-types/primary_cell_CL_0000625/	ENCODE-rE2G predictions for CD8-positive, alpha-beta T cell; Donor: ENCDO299FMV		ENCDO299FMV
ATXN7L2	chr1:109483265-109484476	chr1:109483938-109483939	0.999991956001946	ENCSR814CPN	ENCFF087QCJ	CD8-positive, alpha-beta T cell	/biosample-types/primary_cell_CL_0000625/	ENCODE-rE2G predictions for CD8-positive, alpha-beta T cell; Donor: ENCDO299FMV		ENCDO299FMV
AMIGO1	chr1:109490544-109491044	chr1:109509714-109509715	0.515699426030256	ENCSR814CPN	ENCFF087QCJ	CD8-positive, alpha-beta T cell	/biosample-types/primary_cell_CL_0000625/	ENCODE-rE2G predictions for CD8-positive, alpha-beta T cell; Donor: ENCDO299FMV		ENCDO299FMV
ATXN7L2	chr1:109490544-109491044	chr1:109483938-109483939	0.589605301606477	ENCSR814CPN	ENCFF087QCJ	CD8-positive, alpha-beta T cell	/biosample-types/primary_cell_CL_0000625/	ENCODE-rE2G predictions for CD8-positive, alpha-beta T cell; Donor: ENCDO299FMV		ENCDO299FMV
CYB561D1	chr1:109490544-109491044	chr1:109494078-109494079	0.55393764562102	ENCSR814CPN	ENCFF087QCJ	CD8-positive, alpha-beta T cell	/biosample-types/primary_cell_CL_0000625/	ENCODE-rE2G predictions for CD8-positive, alpha-beta T cell; Donor: ENCDO299FMV		ENCDO299FMV
GPR61	chr1:109490544-109491044	chr1:109539871-109539872	0.416517820259502	ENCSR814CPN	ENCFF087QCJ	CD8-positive, alpha-beta T cell	/biosample-types/primary_cell_CL_0000625/	ENCODE-rE2G predictions for CD8-positive, alpha-beta T cell; Donor: ENCDO299FMV		ENCDO299FMV
SYPL2	chr1:109490544-109491044	chr1:109466477-109466478	0.457645274390074	ENCSR814CPN	ENCFF087QCJ	CD8-positive, alpha-beta T cell	/biosample-types/primary_cell_CL_0000625/	ENCODE-rE2G predictions for CD8-positive, alpha-beta T cell; Donor: ENCDO299FMV		ENCDO299FMV
CYB561D1	chr1:109493776-109494559	chr1:109494078-109494079	0.99997168236925	ENCSR814CPN	ENCFF087QCJ	CD8-positive, alpha-beta T cell	/biosample-types/primary_cell_CL_0000625/	ENCODE-rE2G predictions for CD8-positive, alpha-beta T cell; Donor: ENCDO299FMV		ENCDO299FMV
AMIGO1	chr1:109498243-109498743	chr1:109509714-109509715	0.647345609489565	ENCSR814CPN	ENCFF087QCJ	CD8-positive, alpha-beta T cell	/biosample-types/primary_cell_CL_0000625/	ENCODE-rE2G predictions for CD8-positive, alpha-beta T cell; Donor: ENCDO299FMV		ENCDO299FMV
CYB561D1	chr1:109498243-109498743	chr1:109494078-109494079	0.227975783113092	ENCSR814CPN	ENCFF087QCJ	CD8-positive, alpha-beta T cell	/biosample-types/primary_cell_CL_0000625/	ENCODE-rE2G predictions for CD8-positive, alpha-beta T cell; Donor: ENCDO299FMV		ENCDO299FMV
GPR61	chr1:109498243-109498743	chr1:109539871-109539872	0.342523259446102	ENCSR814CPN	ENCFF087QCJ	CD8-positive, alpha-beta T cell	/biosample-types/primary_cell_CL_0000625/	ENCODE-rE2G predictions for CD8-positive, alpha-beta T cell; Donor: ENCDO299FMV		ENCDO299FMV
AMIGO1	chr1:109499848-109500348	chr1:109509714-109509715	0.930819174322636	ENCSR814CPN	ENCFF087QCJ	CD8-positive, alpha-beta T cell	/biosample-types/primary_cell_CL_0000625/	ENCODE-rE2G predictions for CD8-positive, alpha-beta T cell; Donor: ENCDO299FMV		ENCDO299FMV
ATXN7L2	chr1:109499848-109500348	chr1:109483938-109483939	0.237136450596194	ENCSR814CPN	ENCFF087QCJ	CD8-positive, alpha-beta T cell	/biosample-types/primary_cell_CL_0000625/	ENCODE-rE2G predictions for CD8-positive, alpha-beta T cell; Donor: ENCDO299FMV		ENCDO299FMV
CYB561D1	chr1:109499848-109500348	chr1:109494078-109494079	0.347546055892926	ENCSR814CPN	ENCFF087QCJ	CD8-positive, alpha-beta T cell	/biosample-types/primary_cell_CL_0000625/	ENCODE-rE2G predictions for CD8-positive, alpha-beta T cell; Donor: ENCDO299FMV		ENCDO299FMV
GPR61	chr1:109499848-109500348	chr1:109539871-109539872	0.463222478506774	ENCSR814CPN	ENCFF087QCJ	CD8-positive, alpha-beta T cell	/biosample-types/primary_cell_CL_0000625/	ENCODE-rE2G predictions for CD8-positive, alpha-beta T cell; Donor: ENCDO299FMV		ENCDO299FMV
SYPL2	chr1:109499848-109500348	chr1:109466477-109466478	0.30562293153148	ENCSR814CPN	ENCFF087QCJ	CD8-positive, alpha-beta T cell	/biosample-types/primary_cell_CL_0000625/	ENCODE-rE2G predictions for CD8-positive, alpha-beta T cell; Donor: ENCDO299FMV		ENCDO299FMV
AMIGO1	chr1:109502184-109503010	chr1:109509714-109509715	0.945798712210617	ENCSR814CPN	ENCFF087QCJ	CD8-positive, alpha-beta T cell	/biosample-types/primary_cell_CL_0000625/	ENCODE-rE2G predictions for CD8-positive, alpha-beta T cell; Donor: ENCDO299FMV		ENCDO299FMV
ATXN7L2	chr1:109502184-109503010	chr1:109483938-109483939	0.28314076749162	ENCSR814CPN	ENCFF087QCJ	CD8-positive, alpha-beta T cell	/biosample-types/primary_cell_CL_0000625/	ENCODE-rE2G predictions for CD8-positive, alpha-beta T cell; Donor: ENCDO299FMV		ENCDO299FMV
