## Supplementary Table 2 for "Scalable transcription factor mapping uncovers the regulatory dynamics of natural and synthetic transcription factors in human T cell states": Supplementary_Table_2.csv (part 96 of 2935)

gene_name	enh_region	gene_tss_window	ENCODE-rE2G_Model_Score	Accession	file_id	Biosample.term.name	Biosample.ontology	Description	Annotation.treatment	donor
CYB561D1	chr1:109502184-109503010	chr1:109494078-109494079	0.366682514675652	ENCSR814CPN	ENCFF087QCJ	CD8-positive, alpha-beta T cell	/biosample-types/primary_cell_CL_0000625/	ENCODE-rE2G predictions for CD8-positive, alpha-beta T cell; Donor: ENCDO299FMV		ENCDO299FMV
GPR61	chr1:109502184-109503010	chr1:109539871-109539872	0.497028873433522	ENCSR814CPN	ENCFF087QCJ	CD8-positive, alpha-beta T cell	/biosample-types/primary_cell_CL_0000625/	ENCODE-rE2G predictions for CD8-positive, alpha-beta T cell; Donor: ENCDO299FMV		ENCDO299FMV
SYPL2	chr1:109502184-109503010	chr1:109466477-109466478	0.366379427999047	ENCSR814CPN	ENCFF087QCJ	CD8-positive, alpha-beta T cell	/biosample-types/primary_cell_CL_0000625/	ENCODE-rE2G predictions for CD8-positive, alpha-beta T cell; Donor: ENCDO299FMV		ENCDO299FMV
AMIGO1	chr1:109507834-109508334	chr1:109509714-109509715	0.60820573662312	ENCSR814CPN	ENCFF087QCJ	CD8-positive, alpha-beta T cell	/biosample-types/primary_cell_CL_0000625/	ENCODE-rE2G predictions for CD8-positive, alpha-beta T cell; Donor: ENCDO299FMV		ENCDO299FMV
AMIGO1	chr1:109509464-109510056	chr1:109509714-109509715	0.999997064547369	ENCSR814CPN	ENCFF087QCJ	CD8-positive, alpha-beta T cell	/biosample-types/primary_cell_CL_0000625/	ENCODE-rE2G predictions for CD8-positive, alpha-beta T cell; Donor: ENCDO299FMV		ENCDO299FMV
AMIGO1	chr1:109510260-109510760	chr1:109509714-109509715	0.614994929738892	ENCSR814CPN	ENCFF087QCJ	CD8-positive, alpha-beta T cell	/biosample-types/primary_cell_CL_0000625/	ENCODE-rE2G predictions for CD8-positive, alpha-beta T cell; Donor: ENCDO299FMV		ENCDO299FMV
AMIGO1	chr1:109532210-109532710	chr1:109509714-109509715	0.845441903683765	ENCSR814CPN	ENCFF087QCJ	CD8-positive, alpha-beta T cell	/biosample-types/primary_cell_CL_0000625/	ENCODE-rE2G predictions for CD8-positive, alpha-beta T cell; Donor: ENCDO299FMV		ENCDO299FMV
ATXN7L2	chr1:109532210-109532710	chr1:109483938-109483939	0.371076455258094	ENCSR814CPN	ENCFF087QCJ	CD8-positive, alpha-beta T cell	/biosample-types/primary_cell_CL_0000625/	ENCODE-rE2G predictions for CD8-positive, alpha-beta T cell; Donor: ENCDO299FMV		ENCDO299FMV
CYB561D1	chr1:109532210-109532710	chr1:109494078-109494079	0.468310000485251	ENCSR814CPN	ENCFF087QCJ	CD8-positive, alpha-beta T cell	/biosample-types/primary_cell_CL_0000625/	ENCODE-rE2G predictions for CD8-positive, alpha-beta T cell; Donor: ENCDO299FMV		ENCDO299FMV
GNAI3	chr1:109532210-109532710	chr1:109548563-109548564	0.446865377492252	ENCSR814CPN	ENCFF087QCJ	CD8-positive, alpha-beta T cell	/biosample-types/primary_cell_CL_0000625/	ENCODE-rE2G predictions for CD8-positive, alpha-beta T cell; Donor: ENCDO299FMV		ENCDO299FMV
GPR61	chr1:109532210-109532710	chr1:109539871-109539872	0.991074091600205	ENCSR814CPN	ENCFF087QCJ	CD8-positive, alpha-beta T cell	/biosample-types/primary_cell_CL_0000625/	ENCODE-rE2G predictions for CD8-positive, alpha-beta T cell; Donor: ENCDO299FMV		ENCDO299FMV
GSTM5	chr1:109532210-109532710	chr1:109712241-109712242	0.210962543711034	ENCSR814CPN	ENCFF087QCJ	CD8-positive, alpha-beta T cell	/biosample-types/primary_cell_CL_0000625/	ENCODE-rE2G predictions for CD8-positive, alpha-beta T cell; Donor: ENCDO299FMV		ENCDO299FMV
SORT1	chr1:109532210-109532710	chr1:109397945-109397946	0.216269001945088	ENCSR814CPN	ENCFF087QCJ	CD8-positive, alpha-beta T cell	/biosample-types/primary_cell_CL_0000625/	ENCODE-rE2G predictions for CD8-positive, alpha-beta T cell; Donor: ENCDO299FMV		ENCDO299FMV
SYPL2	chr1:109532210-109532710	chr1:109466477-109466478	0.549130394465141	ENCSR814CPN	ENCFF087QCJ	CD8-positive, alpha-beta T cell	/biosample-types/primary_cell_CL_0000625/	ENCODE-rE2G predictions for CD8-positive, alpha-beta T cell; Donor: ENCDO299FMV		ENCDO299FMV
AMIGO1	chr1:109532771-109533271	chr1:109509714-109509715	0.52241028792579	ENCSR814CPN	ENCFF087QCJ	CD8-positive, alpha-beta T cell	/biosample-types/primary_cell_CL_0000625/	ENCODE-rE2G predictions for CD8-positive, alpha-beta T cell; Donor: ENCDO299FMV		ENCDO299FMV
GPR61	chr1:109532771-109533271	chr1:109539871-109539872	0.903689117801332	ENCSR814CPN	ENCFF087QCJ	CD8-positive, alpha-beta T cell	/biosample-types/primary_cell_CL_0000625/	ENCODE-rE2G predictions for CD8-positive, alpha-beta T cell; Donor: ENCDO299FMV		ENCDO299FMV
SYPL2	chr1:109532771-109533271	chr1:109466477-109466478	0.201311328674243	ENCSR814CPN	ENCFF087QCJ	CD8-positive, alpha-beta T cell	/biosample-types/primary_cell_CL_0000625/	ENCODE-rE2G predictions for CD8-positive, alpha-beta T cell; Donor: ENCDO299FMV		ENCDO299FMV
GPR61	chr1:109539621-109540121	chr1:109539871-109539872	0.999999995568889	ENCSR814CPN	ENCFF087QCJ	CD8-positive, alpha-beta T cell	/biosample-types/primary_cell_CL_0000625/	ENCODE-rE2G predictions for CD8-positive, alpha-beta T cell; Donor: ENCDO299FMV		ENCDO299FMV
AMIGO1	chr1:109546198-109546698	chr1:109509714-109509715	0.37655989583193	ENCSR814CPN	ENCFF087QCJ	CD8-positive, alpha-beta T cell	/biosample-types/primary_cell_CL_0000625/	ENCODE-rE2G predictions for CD8-positive, alpha-beta T cell; Donor: ENCDO299FMV		ENCDO299FMV
AMPD2	chr1:109546198-109546698	chr1:109619812-109619813	0.210534183766867	ENCSR814CPN	ENCFF087QCJ	CD8-positive, alpha-beta T cell	/biosample-types/primary_cell_CL_0000625/	ENCODE-rE2G predictions for CD8-positive, alpha-beta T cell; Donor: ENCDO299FMV		ENCDO299FMV
GNAI3	chr1:109546198-109546698	chr1:109548563-109548564	0.948876404580847	ENCSR814CPN	ENCFF087QCJ	CD8-positive, alpha-beta T cell	/biosample-types/primary_cell_CL_0000625/	ENCODE-rE2G predictions for CD8-positive, alpha-beta T cell; Donor: ENCDO299FMV		ENCDO299FMV
GPR61	chr1:109546198-109546698	chr1:109539871-109539872	0.955440449227807	ENCSR814CPN	ENCFF087QCJ	CD8-positive, alpha-beta T cell	/biosample-types/primary_cell_CL_0000625/	ENCODE-rE2G predictions for CD8-positive, alpha-beta T cell; Donor: ENCDO299FMV		ENCDO299FMV
GSTM4	chr1:109546198-109546698	chr1:109656075-109656076	0.286889850371582	ENCSR814CPN	ENCFF087QCJ	CD8-positive, alpha-beta T cell	/biosample-types/primary_cell_CL_0000625/	ENCODE-rE2G predictions for CD8-positive, alpha-beta T cell; Donor: ENCDO299FMV		ENCDO299FMV
GSTM5	chr1:109546198-109546698	chr1:109712241-109712242	0.263368785521616	ENCSR814CPN	ENCFF087QCJ	CD8-positive, alpha-beta T cell	/biosample-types/primary_cell_CL_0000625/	ENCODE-rE2G predictions for CD8-positive, alpha-beta T cell; Donor: ENCDO299FMV		ENCDO299FMV
SYPL2	chr1:109546198-109546698	chr1:109466477-109466478	0.272403573738483	ENCSR814CPN	ENCFF087QCJ	CD8-positive, alpha-beta T cell	/biosample-types/primary_cell_CL_0000625/	ENCODE-rE2G predictions for CD8-positive, alpha-beta T cell; Donor: ENCDO299FMV		ENCDO299FMV
GNAI3	chr1:109548292-109549210	chr1:109548563-109548564	0.999985636644742	ENCSR814CPN	ENCFF087QCJ	CD8-positive, alpha-beta T cell	/biosample-types/primary_cell_CL_0000625/	ENCODE-rE2G predictions for CD8-positive, alpha-beta T cell; Donor: ENCDO299FMV		ENCDO299FMV
AMPD2	chr1:109619515-109620062	chr1:109619812-109619813	0.999998375828603	ENCSR814CPN	ENCFF087QCJ	CD8-positive, alpha-beta T cell	/biosample-types/primary_cell_CL_0000625/	ENCODE-rE2G predictions for CD8-positive, alpha-beta T cell; Donor: ENCDO299FMV		ENCDO299FMV
AMPD2	chr1:109620820-109621320	chr1:109619812-109619813	0.996454531504929	ENCSR814CPN	ENCFF087QCJ	CD8-positive, alpha-beta T cell	/biosample-types/primary_cell_CL_0000625/	ENCODE-rE2G predictions for CD8-positive, alpha-beta T cell; Donor: ENCDO299FMV		ENCDO299FMV
EPS8L3	chr1:109620820-109621320	chr1:109764022-109764023	0.411238716662344	ENCSR814CPN	ENCFF087QCJ	CD8-positive, alpha-beta T cell	/biosample-types/primary_cell_CL_0000625/	ENCODE-rE2G predictions for CD8-positive, alpha-beta T cell; Donor: ENCDO299FMV		ENCDO299FMV
GPR61	chr1:109620820-109621320	chr1:109539871-109539872	0.322141297041402	ENCSR814CPN	ENCFF087QCJ	CD8-positive, alpha-beta T cell	/biosample-types/primary_cell_CL_0000625/	ENCODE-rE2G predictions for CD8-positive, alpha-beta T cell; Donor: ENCDO299FMV		ENCDO299FMV
GSTM1	chr1:109620820-109621320	chr1:109687795-109687796	0.415870225259384	ENCSR814CPN	ENCFF087QCJ	CD8-positive, alpha-beta T cell	/biosample-types/primary_cell_CL_0000625/	ENCODE-rE2G predictions for CD8-positive, alpha-beta T cell; Donor: ENCDO299FMV		ENCDO299FMV
GSTM2	chr1:109620820-109621320	chr1:109668021-109668022	0.678367863537595	ENCSR814CPN	ENCFF087QCJ	CD8-positive, alpha-beta T cell	/biosample-types/primary_cell_CL_0000625/	ENCODE-rE2G predictions for CD8-positive, alpha-beta T cell; Donor: ENCDO299FMV		ENCDO299FMV
GSTM3	chr1:109620820-109621320	chr1:109741038-109741039	0.337436227880664	ENCSR814CPN	ENCFF087QCJ	CD8-positive, alpha-beta T cell	/biosample-types/primary_cell_CL_0000625/	ENCODE-rE2G predictions for CD8-positive, alpha-beta T cell; Donor: ENCDO299FMV		ENCDO299FMV
GSTM4	chr1:109620820-109621320	chr1:109656075-109656076	0.885437578659897	ENCSR814CPN	ENCFF087QCJ	CD8-positive, alpha-beta T cell	/biosample-types/primary_cell_CL_0000625/	ENCODE-rE2G predictions for CD8-positive, alpha-beta T cell; Donor: ENCDO299FMV		ENCDO299FMV
GSTM5	chr1:109620820-109621320	chr1:109712241-109712242	0.697737140730007	ENCSR814CPN	ENCFF087QCJ	CD8-positive, alpha-beta T cell	/biosample-types/primary_cell_CL_0000625/	ENCODE-rE2G predictions for CD8-positive, alpha-beta T cell; Donor: ENCDO299FMV		ENCDO299FMV
AMPD2	chr1:109630256-109630756	chr1:109619812-109619813	0.507171800888161	ENCSR814CPN	ENCFF087QCJ	CD8-positive, alpha-beta T cell	/biosample-types/primary_cell_CL_0000625/	ENCODE-rE2G predictions for CD8-positive, alpha-beta T cell; Donor: ENCDO299FMV		ENCDO299FMV
GSTM4	chr1:109630256-109630756	chr1:109656075-109656076	0.423667968351831	ENCSR814CPN	ENCFF087QCJ	CD8-positive, alpha-beta T cell	/biosample-types/primary_cell_CL_0000625/	ENCODE-rE2G predictions for CD8-positive, alpha-beta T cell; Donor: ENCDO299FMV		ENCDO299FMV
AMPD2	chr1:109640152-109640652	chr1:109619812-109619813	0.860997566121143	ENCSR814CPN	ENCFF087QCJ	CD8-positive, alpha-beta T cell	/biosample-types/primary_cell_CL_0000625/	ENCODE-rE2G predictions for CD8-positive, alpha-beta T cell; Donor: ENCDO299FMV		ENCDO299FMV
EPS8L3	chr1:109640152-109640652	chr1:109764022-109764023	0.558595487628522	ENCSR814CPN	ENCFF087QCJ	CD8-positive, alpha-beta T cell	/biosample-types/primary_cell_CL_0000625/	ENCODE-rE2G predictions for CD8-positive, alpha-beta T cell; Donor: ENCDO299FMV		ENCDO299FMV
GNAI3	chr1:109640152-109640652	chr1:109548563-109548564	0.222522706665052	ENCSR814CPN	ENCFF087QCJ	CD8-positive, alpha-beta T cell	/biosample-types/primary_cell_CL_0000625/	ENCODE-rE2G predictions for CD8-positive, alpha-beta T cell; Donor: ENCDO299FMV		ENCDO299FMV
GPR61	chr1:109640152-109640652	chr1:109539871-109539872	0.356608051619292	ENCSR814CPN	ENCFF087QCJ	CD8-positive, alpha-beta T cell	/biosample-types/primary_cell_CL_0000625/	ENCODE-rE2G predictions for CD8-positive, alpha-beta T cell; Donor: ENCDO299FMV		ENCDO299FMV
GSTM1	chr1:109640152-109640652	chr1:109687795-109687796	0.698217746411521	ENCSR814CPN	ENCFF087QCJ	CD8-positive, alpha-beta T cell	/biosample-types/primary_cell_CL_0000625/	ENCODE-rE2G predictions for CD8-positive, alpha-beta T cell; Donor: ENCDO299FMV		ENCDO299FMV
GSTM2	chr1:109640152-109640652	chr1:109668021-109668022	0.753426717444576	ENCSR814CPN	ENCFF087QCJ	CD8-positive, alpha-beta T cell	/biosample-types/primary_cell_CL_0000625/	ENCODE-rE2G predictions for CD8-positive, alpha-beta T cell; Donor: ENCDO299FMV		ENCDO299FMV
GSTM3	chr1:109640152-109640652	chr1:109741038-109741039	0.397442465293276	ENCSR814CPN	ENCFF087QCJ	CD8-positive, alpha-beta T cell	/biosample-types/primary_cell_CL_0000625/	ENCODE-rE2G predictions for CD8-positive, alpha-beta T cell; Donor: ENCDO299FMV		ENCDO299FMV
GSTM4	chr1:109640152-109640652	chr1:109656075-109656076	0.946301643951606	ENCSR814CPN	ENCFF087QCJ	CD8-positive, alpha-beta T cell	/biosample-types/primary_cell_CL_0000625/	ENCODE-rE2G predictions for CD8-positive, alpha-beta T cell; Donor: ENCDO299FMV		ENCDO299FMV
GSTM5	chr1:109640152-109640652	chr1:109712241-109712242	0.721026672363475	ENCSR814CPN	ENCFF087QCJ	CD8-positive, alpha-beta T cell	/biosample-types/primary_cell_CL_0000625/	ENCODE-rE2G predictions for CD8-positive, alpha-beta T cell; Donor: ENCDO299FMV		ENCDO299FMV
AMPD2	chr1:109643264-109643764	chr1:109619812-109619813	0.802665796284505	ENCSR814CPN	ENCFF087QCJ	CD8-positive, alpha-beta T cell	/biosample-types/primary_cell_CL_0000625/	ENCODE-rE2G predictions for CD8-positive, alpha-beta T cell; Donor: ENCDO299FMV		ENCDO299FMV
EPS8L3	chr1:109643264-109643764	chr1:109764022-109764023	0.435977561706614	ENCSR814CPN	ENCFF087QCJ	CD8-positive, alpha-beta T cell	/biosample-types/primary_cell_CL_0000625/	ENCODE-rE2G predictions for CD8-positive, alpha-beta T cell; Donor: ENCDO299FMV		ENCDO299FMV
GPR61	chr1:109643264-109643764	chr1:109539871-109539872	0.300280996528364	ENCSR814CPN	ENCFF087QCJ	CD8-positive, alpha-beta T cell	/biosample-types/primary_cell_CL_0000625/	ENCODE-rE2G predictions for CD8-positive, alpha-beta T cell; Donor: ENCDO299FMV		ENCDO299FMV
GSTM1	chr1:109643264-109643764	chr1:109687795-109687796	0.545206297717729	ENCSR814CPN	ENCFF087QCJ	CD8-positive, alpha-beta T cell	/biosample-types/primary_cell_CL_0000625/	ENCODE-rE2G predictions for CD8-positive, alpha-beta T cell; Donor: ENCDO299FMV		ENCDO299FMV
GSTM2	chr1:109643264-109643764	chr1:109668021-109668022	0.591456550594893	ENCSR814CPN	ENCFF087QCJ	CD8-positive, alpha-beta T cell	/biosample-types/primary_cell_CL_0000625/	ENCODE-rE2G predictions for CD8-positive, alpha-beta T cell; Donor: ENCDO299FMV		ENCDO299FMV
GSTM3	chr1:109643264-109643764	chr1:109741038-109741039	0.283276815965573	ENCSR814CPN	ENCFF087QCJ	CD8-positive, alpha-beta T cell	/biosample-types/primary_cell_CL_0000625/	ENCODE-rE2G predictions for CD8-positive, alpha-beta T cell; Donor: ENCDO299FMV		ENCDO299FMV
GSTM4	chr1:109643264-109643764	chr1:109656075-109656076	0.903716810052156	ENCSR814CPN	ENCFF087QCJ	CD8-positive, alpha-beta T cell	/biosample-types/primary_cell_CL_0000625/	ENCODE-rE2G predictions for CD8-positive, alpha-beta T cell; Donor: ENCDO299FMV		ENCDO299FMV
GSTM5	chr1:109643264-109643764	chr1:109712241-109712242	0.577820844724947	ENCSR814CPN	ENCFF087QCJ	CD8-positive, alpha-beta T cell	/biosample-types/primary_cell_CL_0000625/	ENCODE-rE2G predictions for CD8-positive, alpha-beta T cell; Donor: ENCDO299FMV		ENCDO299FMV
GSTM4	chr1:109655818-109656325	chr1:109656075-109656076	0.999999258492949	ENCSR814CPN	ENCFF087QCJ	CD8-positive, alpha-beta T cell	/biosample-types/primary_cell_CL_0000625/	ENCODE-rE2G predictions for CD8-positive, alpha-beta T cell; Donor: ENCDO299FMV		ENCDO299FMV
GSTM2	chr1:109667771-109668286	chr1:109668021-109668022	0.999999148017373	ENCSR814CPN	ENCFF087QCJ	CD8-positive, alpha-beta T cell	/biosample-types/primary_cell_CL_0000625/	ENCODE-rE2G predictions for CD8-positive, alpha-beta T cell; Donor: ENCDO299FMV		ENCDO299FMV
GSTM2	chr1:109668317-109668817	chr1:109668021-109668022	0.999980693299207	ENCSR814CPN	ENCFF087QCJ	CD8-positive, alpha-beta T cell	/biosample-types/primary_cell_CL_0000625/	ENCODE-rE2G predictions for CD8-positive, alpha-beta T cell; Donor: ENCDO299FMV		ENCDO299FMV
GSTM2	chr1:109669162-109669662	chr1:109668021-109668022	0.768119907025444	ENCSR814CPN	ENCFF087QCJ	CD8-positive, alpha-beta T cell	/biosample-types/primary_cell_CL_0000625/	ENCODE-rE2G predictions for CD8-positive, alpha-beta T cell; Donor: ENCDO299FMV		ENCDO299FMV
GSTM1	chr1:109687506-109688045	chr1:109687795-109687796	0.999994384843949	ENCSR814CPN	ENCFF087QCJ	CD8-positive, alpha-beta T cell	/biosample-types/primary_cell_CL_0000625/	ENCODE-rE2G predictions for CD8-positive, alpha-beta T cell; Donor: ENCDO299FMV		ENCDO299FMV
GSTM5	chr1:109711873-109712491	chr1:109712241-109712242	0.999997574014942	ENCSR814CPN	ENCFF087QCJ	CD8-positive, alpha-beta T cell	/biosample-types/primary_cell_CL_0000625/	ENCODE-rE2G predictions for CD8-positive, alpha-beta T cell; Donor: ENCDO299FMV		ENCDO299FMV
EPS8L3	chr1:109739581-109740081	chr1:109764022-109764023	0.388488520469172	ENCSR814CPN	ENCFF087QCJ	CD8-positive, alpha-beta T cell	/biosample-types/primary_cell_CL_0000625/	ENCODE-rE2G predictions for CD8-positive, alpha-beta T cell; Donor: ENCDO299FMV		ENCDO299FMV
GSTM3	chr1:109739581-109740081	chr1:109741038-109741039	0.957980527937245	ENCSR814CPN	ENCFF087QCJ	CD8-positive, alpha-beta T cell	/biosample-types/primary_cell_CL_0000625/	ENCODE-rE2G predictions for CD8-positive, alpha-beta T cell; Donor: ENCDO299FMV		ENCDO299FMV
GSTM5	chr1:109739581-109740081	chr1:109712241-109712242	0.653375387478037	ENCSR814CPN	ENCFF087QCJ	CD8-positive, alpha-beta T cell	/biosample-types/primary_cell_CL_0000625/	ENCODE-rE2G predictions for CD8-positive, alpha-beta T cell; Donor: ENCDO299FMV		ENCDO299FMV
GSTM3	chr1:109740097-109740597	chr1:109741038-109741039	0.999986935835298	ENCSR814CPN	ENCFF087QCJ	CD8-positive, alpha-beta T cell	/biosample-types/primary_cell_CL_0000625/	ENCODE-rE2G predictions for CD8-positive, alpha-beta T cell; Donor: ENCDO299FMV		ENCDO299FMV
GSTM3	chr1:109740788-109741288	chr1:109741038-109741039	0.999999996546963	ENCSR814CPN	ENCFF087QCJ	CD8-positive, alpha-beta T cell	/biosample-types/primary_cell_CL_0000625/	ENCODE-rE2G predictions for CD8-positive, alpha-beta T cell; Donor: ENCDO299FMV		ENCDO299FMV
EPS8L3	chr1:109758162-109758662	chr1:109764022-109764023	0.493248448760021	ENCSR814CPN	ENCFF087QCJ	CD8-positive, alpha-beta T cell	/biosample-types/primary_cell_CL_0000625/	ENCODE-rE2G predictions for CD8-positive, alpha-beta T cell; Donor: ENCDO299FMV		ENCDO299FMV
EPS8L3	chr1:109761318-109761818	chr1:109764022-109764023	0.717536531362655	ENCSR814CPN	ENCFF087QCJ	CD8-positive, alpha-beta T cell	/biosample-types/primary_cell_CL_0000625/	ENCODE-rE2G predictions for CD8-positive, alpha-beta T cell; Donor: ENCDO299FMV		ENCDO299FMV
EPS8L3	chr1:109763446-109764272	chr1:109764022-109764023	0.999996281825101	ENCSR814CPN	ENCFF087QCJ	CD8-positive, alpha-beta T cell	/biosample-types/primary_cell_CL_0000625/	ENCODE-rE2G predictions for CD8-positive, alpha-beta T cell; Donor: ENCDO299FMV		ENCDO299FMV
EPS8L3	chr1:109767613-109768113	chr1:109764022-109764023	0.615240699933229	ENCSR814CPN	ENCFF087QCJ	CD8-positive, alpha-beta T cell	/biosample-types/primary_cell_CL_0000625/	ENCODE-rE2G predictions for CD8-positive, alpha-beta T cell; Donor: ENCDO299FMV		ENCDO299FMV
CSF1	chr1:109773626-109774126	chr1:109910610-109910611	0.31181270391429	ENCSR814CPN	ENCFF087QCJ	CD8-positive, alpha-beta T cell	/biosample-types/primary_cell_CL_0000625/	ENCODE-rE2G predictions for CD8-positive, alpha-beta T cell; Donor: ENCDO299FMV		ENCDO299FMV
EPS8L3	chr1:109773626-109774126	chr1:109764022-109764023	0.839148587843757	ENCSR814CPN	ENCFF087QCJ	CD8-positive, alpha-beta T cell	/biosample-types/primary_cell_CL_0000625/	ENCODE-rE2G predictions for CD8-positive, alpha-beta T cell; Donor: ENCDO299FMV		ENCDO299FMV
GSTM3	chr1:109773626-109774126	chr1:109741038-109741039	0.305812058269364	ENCSR814CPN	ENCFF087QCJ	CD8-positive, alpha-beta T cell	/biosample-types/primary_cell_CL_0000625/	ENCODE-rE2G predictions for CD8-positive, alpha-beta T cell; Donor: ENCDO299FMV		ENCDO299FMV
GSTM5	chr1:109773626-109774126	chr1:109712241-109712242	0.357037929773461	ENCSR814CPN	ENCFF087QCJ	CD8-positive, alpha-beta T cell	/biosample-types/primary_cell_CL_0000625/	ENCODE-rE2G predictions for CD8-positive, alpha-beta T cell; Donor: ENCDO299FMV		ENCDO299FMV
AHCYL1	chr1:109776777-109777277	chr1:109984764-109984765	0.378388960417503	ENCSR814CPN	ENCFF087QCJ	CD8-positive, alpha-beta T cell	/biosample-types/primary_cell_CL_0000625/	ENCODE-rE2G predictions for CD8-positive, alpha-beta T cell; Donor: ENCDO299FMV		ENCDO299FMV
CSF1	chr1:109776777-109777277	chr1:109910610-109910611	0.625786929081929	ENCSR814CPN	ENCFF087QCJ	CD8-positive, alpha-beta T cell	/biosample-types/primary_cell_CL_0000625/	ENCODE-rE2G predictions for CD8-positive, alpha-beta T cell; Donor: ENCDO299FMV		ENCDO299FMV
EPS8L3	chr1:109776777-109777277	chr1:109764022-109764023	0.888859239025884	ENCSR814CPN	ENCFF087QCJ	CD8-positive, alpha-beta T cell	/biosample-types/primary_cell_CL_0000625/	ENCODE-rE2G predictions for CD8-positive, alpha-beta T cell; Donor: ENCDO299FMV		ENCDO299FMV
GSTM3	chr1:109776777-109777277	chr1:109741038-109741039	0.433017076562071	ENCSR814CPN	ENCFF087QCJ	CD8-positive, alpha-beta T cell	/biosample-types/primary_cell_CL_0000625/	ENCODE-rE2G predictions for CD8-positive, alpha-beta T cell; Donor: ENCDO299FMV		ENCDO299FMV
GSTM5	chr1:109776777-109777277	chr1:109712241-109712242	0.498831880413976	ENCSR814CPN	ENCFF087QCJ	CD8-positive, alpha-beta T cell	/biosample-types/primary_cell_CL_0000625/	ENCODE-rE2G predictions for CD8-positive, alpha-beta T cell; Donor: ENCDO299FMV		ENCDO299FMV
EPS8L3	chr1:109789095-109789595	chr1:109764022-109764023	0.311708770587108	ENCSR814CPN	ENCFF087QCJ	CD8-positive, alpha-beta T cell	/biosample-types/primary_cell_CL_0000625/	ENCODE-rE2G predictions for CD8-positive, alpha-beta T cell; Donor: ENCDO299FMV		ENCDO299FMV
CSF1	chr1:109790745-109791245	chr1:109910610-109910611	0.675047896307653	ENCSR814CPN	ENCFF087QCJ	CD8-positive, alpha-beta T cell	/biosample-types/primary_cell_CL_0000625/	ENCODE-rE2G predictions for CD8-positive, alpha-beta T cell; Donor: ENCDO299FMV		ENCDO299FMV
EPS8L3	chr1:109790745-109791245	chr1:109764022-109764023	0.728824590051218	ENCSR814CPN	ENCFF087QCJ	CD8-positive, alpha-beta T cell	/biosample-types/primary_cell_CL_0000625/	ENCODE-rE2G predictions for CD8-positive, alpha-beta T cell; Donor: ENCDO299FMV		ENCDO299FMV
GSTM3	chr1:109790745-109791245	chr1:109741038-109741039	0.31059253179138	ENCSR814CPN	ENCFF087QCJ	CD8-positive, alpha-beta T cell	/biosample-types/primary_cell_CL_0000625/	ENCODE-rE2G predictions for CD8-positive, alpha-beta T cell; Donor: ENCDO299FMV		ENCDO299FMV
GSTM5	chr1:109790745-109791245	chr1:109712241-109712242	0.364252118427612	ENCSR814CPN	ENCFF087QCJ	CD8-positive, alpha-beta T cell	/biosample-types/primary_cell_CL_0000625/	ENCODE-rE2G predictions for CD8-positive, alpha-beta T cell; Donor: ENCDO299FMV		ENCDO299FMV
CSF1	chr1:109793809-109794309	chr1:109910610-109910611	0.348365956125059	ENCSR814CPN	ENCFF087QCJ	CD8-positive, alpha-beta T cell	/biosample-types/primary_cell_CL_0000625/	ENCODE-rE2G predictions for CD8-positive, alpha-beta T cell; Donor: ENCDO299FMV		ENCDO299FMV
EPS8L3	chr1:109793809-109794309	chr1:109764022-109764023	0.493417779236971	ENCSR814CPN	ENCFF087QCJ	CD8-positive, alpha-beta T cell	/biosample-types/primary_cell_CL_0000625/	ENCODE-rE2G predictions for CD8-positive, alpha-beta T cell; Donor: ENCDO299FMV		ENCDO299FMV
CSF1	chr1:109802090-109802795	chr1:109910610-109910611	0.408651535104598	ENCSR814CPN	ENCFF087QCJ	CD8-positive, alpha-beta T cell	/biosample-types/primary_cell_CL_0000625/	ENCODE-rE2G predictions for CD8-positive, alpha-beta T cell; Donor: ENCDO299FMV		ENCDO299FMV
EPS8L3	chr1:109802090-109802795	chr1:109764022-109764023	0.508405190963228	ENCSR814CPN	ENCFF087QCJ	CD8-positive, alpha-beta T cell	/biosample-types/primary_cell_CL_0000625/	ENCODE-rE2G predictions for CD8-positive, alpha-beta T cell; Donor: ENCDO299FMV		ENCDO299FMV
GSTM5	chr1:109802090-109802795	chr1:109712241-109712242	0.209775486938377	ENCSR814CPN	ENCFF087QCJ	CD8-positive, alpha-beta T cell	/biosample-types/primary_cell_CL_0000625/	ENCODE-rE2G predictions for CD8-positive, alpha-beta T cell; Donor: ENCDO299FMV		ENCDO299FMV
EPS8L3	chr1:109823919-109824875	chr1:109764022-109764023	0.208640751463782	ENCSR814CPN	ENCFF087QCJ	CD8-positive, alpha-beta T cell	/biosample-types/primary_cell_CL_0000625/	ENCODE-rE2G predictions for CD8-positive, alpha-beta T cell; Donor: ENCDO299FMV		ENCDO299FMV
EPS8L3	chr1:109872527-109873027	chr1:109764022-109764023	0.205995196904852	ENCSR814CPN	ENCFF087QCJ	CD8-positive, alpha-beta T cell	/biosample-types/primary_cell_CL_0000625/	ENCODE-rE2G predictions for CD8-positive, alpha-beta T cell; Donor: ENCDO299FMV		ENCDO299FMV
CSF1	chr1:109879985-109880485	chr1:109910610-109910611	0.244284967543923	ENCSR814CPN	ENCFF087QCJ	CD8-positive, alpha-beta T cell	/biosample-types/primary_cell_CL_0000625/	ENCODE-rE2G predictions for CD8-positive, alpha-beta T cell; Donor: ENCDO299FMV		ENCDO299FMV
EPS8L3	chr1:109879985-109880485	chr1:109764022-109764023	0.240228458517175	ENCSR814CPN	ENCFF087QCJ	CD8-positive, alpha-beta T cell	/biosample-types/primary_cell_CL_0000625/	ENCODE-rE2G predictions for CD8-positive, alpha-beta T cell; Donor: ENCDO299FMV		ENCDO299FMV
EPS8L3	chr1:109881124-109881624	chr1:109764022-109764023	0.204779691945513	ENCSR814CPN	ENCFF087QCJ	CD8-positive, alpha-beta T cell	/biosample-types/primary_cell_CL_0000625/	ENCODE-rE2G predictions for CD8-positive, alpha-beta T cell; Donor: ENCDO299FMV		ENCDO299FMV
EPS8L3	chr1:109882674-109883174	chr1:109764022-109764023	0.221284239770851	ENCSR814CPN	ENCFF087QCJ	CD8-positive, alpha-beta T cell	/biosample-types/primary_cell_CL_0000625/	ENCODE-rE2G predictions for CD8-positive, alpha-beta T cell; Donor: ENCDO299FMV		ENCDO299FMV
CSF1	chr1:109906129-109906629	chr1:109910610-109910611	0.832866529176542	ENCSR814CPN	ENCFF087QCJ	CD8-positive, alpha-beta T cell	/biosample-types/primary_cell_CL_0000625/	ENCODE-rE2G predictions for CD8-positive, alpha-beta T cell; Donor: ENCDO299FMV		ENCDO299FMV
EPS8L3	chr1:109906129-109906629	chr1:109764022-109764023	0.300720539285943	ENCSR814CPN	ENCFF087QCJ	CD8-positive, alpha-beta T cell	/biosample-types/primary_cell_CL_0000625/	ENCODE-rE2G predictions for CD8-positive, alpha-beta T cell; Donor: ENCDO299FMV		ENCDO299FMV
CSF1	chr1:109909869-109911073	chr1:109910610-109910611	0.99999371861127	ENCSR814CPN	ENCFF087QCJ	CD8-positive, alpha-beta T cell	/biosample-types/primary_cell_CL_0000625/	ENCODE-rE2G predictions for CD8-positive, alpha-beta T cell; Donor: ENCDO299FMV		ENCDO299FMV
AHCYL1	chr1:109984433-109985014	chr1:109984764-109984765	0.999989539333003	ENCSR814CPN	ENCFF087QCJ	CD8-positive, alpha-beta T cell	/biosample-types/primary_cell_CL_0000625/	ENCODE-rE2G predictions for CD8-positive, alpha-beta T cell; Donor: ENCDO299FMV		ENCDO299FMV
STRIP1	chr1:110029508-110030008	chr1:110034600-110034601	0.822152283041178	ENCSR814CPN	ENCFF087QCJ	CD8-positive, alpha-beta T cell	/biosample-types/primary_cell_CL_0000625/	ENCODE-rE2G predictions for CD8-positive, alpha-beta T cell; Donor: ENCDO299FMV		ENCDO299FMV
UBL4B	chr1:110029508-110030008	chr1:110112439-110112440	0.28265179493029	ENCSR814CPN	ENCFF087QCJ	CD8-positive, alpha-beta T cell	/biosample-types/primary_cell_CL_0000625/	ENCODE-rE2G predictions for CD8-positive, alpha-beta T cell; Donor: ENCDO299FMV		ENCDO299FMV
STRIP1	chr1:110034350-110034860	chr1:110034600-110034601	0.999999251850275	ENCSR814CPN	ENCFF087QCJ	CD8-positive, alpha-beta T cell	/biosample-types/primary_cell_CL_0000625/	ENCODE-rE2G predictions for CD8-positive, alpha-beta T cell; Donor: ENCDO299FMV		ENCDO299FMV
STRIP1	chr1:110053750-110054250	chr1:110034600-110034601	0.310783733189018	ENCSR814CPN	ENCFF087QCJ	CD8-positive, alpha-beta T cell	/biosample-types/primary_cell_CL_0000625/	ENCODE-rE2G predictions for CD8-positive, alpha-beta T cell; Donor: ENCDO299FMV		ENCDO299FMV
UBL4B	chr1:110053750-110054250	chr1:110112439-110112440	0.457259642689561	ENCSR814CPN	ENCFF087QCJ	CD8-positive, alpha-beta T cell	/biosample-types/primary_cell_CL_0000625/	ENCODE-rE2G predictions for CD8-positive, alpha-beta T cell; Donor: ENCDO299FMV		ENCDO299FMV
SLC6A17	chr1:110060020-110060520	chr1:110150513-110150514	0.205979433523472	ENCSR814CPN	ENCFF087QCJ	CD8-positive, alpha-beta T cell	/biosample-types/primary_cell_CL_0000625/	ENCODE-rE2G predictions for CD8-positive, alpha-beta T cell; Donor: ENCDO299FMV		ENCDO299FMV
STRIP1	chr1:110060020-110060520	chr1:110034600-110034601	0.260524167623935	ENCSR814CPN	ENCFF087QCJ	CD8-positive, alpha-beta T cell	/biosample-types/primary_cell_CL_0000625/	ENCODE-rE2G predictions for CD8-positive, alpha-beta T cell; Donor: ENCDO299FMV		ENCDO299FMV
UBL4B	chr1:110060020-110060520	chr1:110112439-110112440	0.464226018477692	ENCSR814CPN	ENCFF087QCJ	CD8-positive, alpha-beta T cell	/biosample-types/primary_cell_CL_0000625/	ENCODE-rE2G predictions for CD8-positive, alpha-beta T cell; Donor: ENCDO299FMV		ENCDO299FMV
UBL4B	chr1:110066107-110066607	chr1:110112439-110112440	0.223661465402325	ENCSR814CPN	ENCFF087QCJ	CD8-positive, alpha-beta T cell	/biosample-types/primary_cell_CL_0000625/	ENCODE-rE2G predictions for CD8-positive, alpha-beta T cell; Donor: ENCDO299FMV		ENCDO299FMV
UBL4B	chr1:110067940-110068440	chr1:110112439-110112440	0.29447483998174	ENCSR814CPN	ENCFF087QCJ	CD8-positive, alpha-beta T cell	/biosample-types/primary_cell_CL_0000625/	ENCODE-rE2G predictions for CD8-positive, alpha-beta T cell; Donor: ENCDO299FMV		ENCDO299FMV
UBL4B	chr1:110068720-110069220	chr1:110112439-110112440	0.294397370120658	ENCSR814CPN	ENCFF087QCJ	CD8-positive, alpha-beta T cell	/biosample-types/primary_cell_CL_0000625/	ENCODE-rE2G predictions for CD8-positive, alpha-beta T cell; Donor: ENCDO299FMV		ENCDO299FMV
UBL4B	chr1:110069428-110069928	chr1:110112439-110112440	0.219492617574051	ENCSR814CPN	ENCFF087QCJ	CD8-positive, alpha-beta T cell	/biosample-types/primary_cell_CL_0000625/	ENCODE-rE2G predictions for CD8-positive, alpha-beta T cell; Donor: ENCDO299FMV		ENCDO299FMV
SLC6A17	chr1:110083791-110084291	chr1:110150513-110150514	0.233382468845073	ENCSR814CPN	ENCFF087QCJ	CD8-positive, alpha-beta T cell	/biosample-types/primary_cell_CL_0000625/	ENCODE-rE2G predictions for CD8-positive, alpha-beta T cell; Donor: ENCDO299FMV		ENCDO299FMV
UBL4B	chr1:110083791-110084291	chr1:110112439-110112440	0.558448690058796	ENCSR814CPN	ENCFF087QCJ	CD8-positive, alpha-beta T cell	/biosample-types/primary_cell_CL_0000625/	ENCODE-rE2G predictions for CD8-positive, alpha-beta T cell; Donor: ENCDO299FMV		ENCDO299FMV
SLC6A17	chr1:110084505-110085005	chr1:110150513-110150514	0.255660983955045	ENCSR814CPN	ENCFF087QCJ	CD8-positive, alpha-beta T cell	/biosample-types/primary_cell_CL_0000625/	ENCODE-rE2G predictions for CD8-positive, alpha-beta T cell; Donor: ENCDO299FMV		ENCDO299FMV
UBL4B	chr1:110084505-110085005	chr1:110112439-110112440	0.596933833526695	ENCSR814CPN	ENCFF087QCJ	CD8-positive, alpha-beta T cell	/biosample-types/primary_cell_CL_0000625/	ENCODE-rE2G predictions for CD8-positive, alpha-beta T cell; Donor: ENCDO299FMV		ENCDO299FMV
SLC6A17	chr1:110088027-110088527	chr1:110150513-110150514	0.328959641474536	ENCSR814CPN	ENCFF087QCJ	CD8-positive, alpha-beta T cell	/biosample-types/primary_cell_CL_0000625/	ENCODE-rE2G predictions for CD8-positive, alpha-beta T cell; Donor: ENCDO299FMV		ENCDO299FMV
UBL4B	chr1:110088027-110088527	chr1:110112439-110112440	0.73509190716982	ENCSR814CPN	ENCFF087QCJ	CD8-positive, alpha-beta T cell	/biosample-types/primary_cell_CL_0000625/	ENCODE-rE2G predictions for CD8-positive, alpha-beta T cell; Donor: ENCDO299FMV		ENCDO299FMV
SLC6A17	chr1:110106044-110106544	chr1:110150513-110150514	0.368249127418525	ENCSR814CPN	ENCFF087QCJ	CD8-positive, alpha-beta T cell	/biosample-types/primary_cell_CL_0000625/	ENCODE-rE2G predictions for CD8-positive, alpha-beta T cell; Donor: ENCDO299FMV		ENCDO299FMV
UBL4B	chr1:110106044-110106544	chr1:110112439-110112440	0.967432981525573	ENCSR814CPN	ENCFF087QCJ	CD8-positive, alpha-beta T cell	/biosample-types/primary_cell_CL_0000625/	ENCODE-rE2G predictions for CD8-positive, alpha-beta T cell; Donor: ENCDO299FMV		ENCDO299FMV
UBL4B	chr1:110107834-110108334	chr1:110112439-110112440	0.528820543452603	ENCSR814CPN	ENCFF087QCJ	CD8-positive, alpha-beta T cell	/biosample-types/primary_cell_CL_0000625/	ENCODE-rE2G predictions for CD8-positive, alpha-beta T cell; Donor: ENCDO299FMV		ENCDO299FMV
UBL4B	chr1:110112189-110113052	chr1:110112439-110112440	0.9999966161153	ENCSR814CPN	ENCFF087QCJ	CD8-positive, alpha-beta T cell	/biosample-types/primary_cell_CL_0000625/	ENCODE-rE2G predictions for CD8-positive, alpha-beta T cell; Donor: ENCDO299FMV		ENCDO299FMV
SLC6A17	chr1:110116369-110116869	chr1:110150513-110150514	0.52594630480019	ENCSR814CPN	ENCFF087QCJ	CD8-positive, alpha-beta T cell	/biosample-types/primary_cell_CL_0000625/	ENCODE-rE2G predictions for CD8-positive, alpha-beta T cell; Donor: ENCDO299FMV		ENCDO299FMV
UBL4B	chr1:110116369-110116869	chr1:110112439-110112440	0.952059208309119	ENCSR814CPN	ENCFF087QCJ	CD8-positive, alpha-beta T cell	/biosample-types/primary_cell_CL_0000625/	ENCODE-rE2G predictions for CD8-positive, alpha-beta T cell; Donor: ENCDO299FMV		ENCDO299FMV
SLC6A17	chr1:110129465-110129965	chr1:110150513-110150514	0.357468687813704	ENCSR814CPN	ENCFF087QCJ	CD8-positive, alpha-beta T cell	/biosample-types/primary_cell_CL_0000625/	ENCODE-rE2G predictions for CD8-positive, alpha-beta T cell; Donor: ENCDO299FMV		ENCDO299FMV
UBL4B	chr1:110129465-110129965	chr1:110112439-110112440	0.303452660295887	ENCSR814CPN	ENCFF087QCJ	CD8-positive, alpha-beta T cell	/biosample-types/primary_cell_CL_0000625/	ENCODE-rE2G predictions for CD8-positive, alpha-beta T cell; Donor: ENCDO299FMV		ENCDO299FMV
SLC6A17	chr1:110130227-110130727	chr1:110150513-110150514	0.330849414366697	ENCSR814CPN	ENCFF087QCJ	CD8-positive, alpha-beta T cell	/biosample-types/primary_cell_CL_0000625/	ENCODE-rE2G predictions for CD8-positive, alpha-beta T cell; Donor: ENCDO299FMV		ENCDO299FMV
UBL4B	chr1:110130227-110130727	chr1:110112439-110112440	0.341873507390682	ENCSR814CPN	ENCFF087QCJ	CD8-positive, alpha-beta T cell	/biosample-types/primary_cell_CL_0000625/	ENCODE-rE2G predictions for CD8-positive, alpha-beta T cell; Donor: ENCDO299FMV		ENCDO299FMV
UBL4B	chr1:110131885-110132385	chr1:110112439-110112440	0.245607069354384	ENCSR814CPN	ENCFF087QCJ	CD8-positive, alpha-beta T cell	/biosample-types/primary_cell_CL_0000625/	ENCODE-rE2G predictions for CD8-positive, alpha-beta T cell; Donor: ENCDO299FMV		ENCDO299FMV
SLC6A17	chr1:110136852-110137352	chr1:110150513-110150514	0.392891663463005	ENCSR814CPN	ENCFF087QCJ	CD8-positive, alpha-beta T cell	/biosample-types/primary_cell_CL_0000625/	ENCODE-rE2G predictions for CD8-positive, alpha-beta T cell; Donor: ENCDO299FMV		ENCDO299FMV
UBL4B	chr1:110136852-110137352	chr1:110112439-110112440	0.431364100708785	ENCSR814CPN	ENCFF087QCJ	CD8-positive, alpha-beta T cell	/biosample-types/primary_cell_CL_0000625/	ENCODE-rE2G predictions for CD8-positive, alpha-beta T cell; Donor: ENCDO299FMV		ENCDO299FMV
SLC6A17	chr1:110150184-110150763	chr1:110150513-110150514	0.999997685183741	ENCSR814CPN	ENCFF087QCJ	CD8-positive, alpha-beta T cell	/biosample-types/primary_cell_CL_0000625/	ENCODE-rE2G predictions for CD8-positive, alpha-beta T cell; Donor: ENCDO299FMV		ENCDO299FMV
SLC6A17	chr1:110155841-110156341	chr1:110150513-110150514	0.970251236191853	ENCSR814CPN	ENCFF087QCJ	CD8-positive, alpha-beta T cell	/biosample-types/primary_cell_CL_0000625/	ENCODE-rE2G predictions for CD8-positive, alpha-beta T cell; Donor: ENCDO299FMV		ENCDO299FMV
UBL4B	chr1:110155841-110156341	chr1:110112439-110112440	0.374880951188129	ENCSR814CPN	ENCFF087QCJ	CD8-positive, alpha-beta T cell	/biosample-types/primary_cell_CL_0000625/	ENCODE-rE2G predictions for CD8-positive, alpha-beta T cell; Donor: ENCDO299FMV		ENCDO299FMV
SLC6A17	chr1:110160649-110161149	chr1:110150513-110150514	0.589373895818155	ENCSR814CPN	ENCFF087QCJ	CD8-positive, alpha-beta T cell	/biosample-types/primary_cell_CL_0000625/	ENCODE-rE2G predictions for CD8-positive, alpha-beta T cell; Donor: ENCDO299FMV		ENCDO299FMV
SLC6A17	chr1:110165573-110166073	chr1:110150513-110150514	0.403151839708985	ENCSR814CPN	ENCFF087QCJ	CD8-positive, alpha-beta T cell	/biosample-types/primary_cell_CL_0000625/	ENCODE-rE2G predictions for CD8-positive, alpha-beta T cell; Donor: ENCDO299FMV		ENCDO299FMV
SLC6A17	chr1:110176247-110176747	chr1:110150513-110150514	0.238495037255895	ENCSR814CPN	ENCFF087QCJ	CD8-positive, alpha-beta T cell	/biosample-types/primary_cell_CL_0000625/	ENCODE-rE2G predictions for CD8-positive, alpha-beta T cell; Donor: ENCDO299FMV		ENCDO299FMV
KCNC4	chr1:110196870-110197370	chr1:110210713-110210714	0.231473223221536	ENCSR814CPN	ENCFF087QCJ	CD8-positive, alpha-beta T cell	/biosample-types/primary_cell_CL_0000625/	ENCODE-rE2G predictions for CD8-positive, alpha-beta T cell; Donor: ENCDO299FMV		ENCDO299FMV
SLC6A17	chr1:110196870-110197370	chr1:110150513-110150514	0.485678612191075	ENCSR814CPN	ENCFF087QCJ	CD8-positive, alpha-beta T cell	/biosample-types/primary_cell_CL_0000625/	ENCODE-rE2G predictions for CD8-positive, alpha-beta T cell; Donor: ENCDO299FMV		ENCDO299FMV
UBL4B	chr1:110196870-110197370	chr1:110112439-110112440	0.25461415802787	ENCSR814CPN	ENCFF087QCJ	CD8-positive, alpha-beta T cell	/biosample-types/primary_cell_CL_0000625/	ENCODE-rE2G predictions for CD8-positive, alpha-beta T cell; Donor: ENCDO299FMV		ENCDO299FMV
SLC6A17	chr1:110197879-110198379	chr1:110150513-110150514	0.338497272679319	ENCSR814CPN	ENCFF087QCJ	CD8-positive, alpha-beta T cell	/biosample-types/primary_cell_CL_0000625/	ENCODE-rE2G predictions for CD8-positive, alpha-beta T cell; Donor: ENCDO299FMV		ENCDO299FMV
SLC6A17	chr1:110201955-110202455	chr1:110150513-110150514	0.402803833403168	ENCSR814CPN	ENCFF087QCJ	CD8-positive, alpha-beta T cell	/biosample-types/primary_cell_CL_0000625/	ENCODE-rE2G predictions for CD8-positive, alpha-beta T cell; Donor: ENCDO299FMV		ENCDO299FMV
UBL4B	chr1:110201955-110202455	chr1:110112439-110112440	0.221070177906239	ENCSR814CPN	ENCFF087QCJ	CD8-positive, alpha-beta T cell	/biosample-types/primary_cell_CL_0000625/	ENCODE-rE2G predictions for CD8-positive, alpha-beta T cell; Donor: ENCDO299FMV		ENCDO299FMV
KCNC4	chr1:110202887-110203387	chr1:110210713-110210714	0.458643310534923	ENCSR814CPN	ENCFF087QCJ	CD8-positive, alpha-beta T cell	/biosample-types/primary_cell_CL_0000625/	ENCODE-rE2G predictions for CD8-positive, alpha-beta T cell; Donor: ENCDO299FMV		ENCDO299FMV
SLC6A17	chr1:110202887-110203387	chr1:110150513-110150514	0.646351291222032	ENCSR814CPN	ENCFF087QCJ	CD8-positive, alpha-beta T cell	/biosample-types/primary_cell_CL_0000625/	ENCODE-rE2G predictions for CD8-positive, alpha-beta T cell; Donor: ENCDO299FMV		ENCDO299FMV
UBL4B	chr1:110202887-110203387	chr1:110112439-110112440	0.363010131228938	ENCSR814CPN	ENCFF087QCJ	CD8-positive, alpha-beta T cell	/biosample-types/primary_cell_CL_0000625/	ENCODE-rE2G predictions for CD8-positive, alpha-beta T cell; Donor: ENCDO299FMV		ENCDO299FMV
KCNC4	chr1:110207677-110208177	chr1:110210713-110210714	0.91482531939515	ENCSR814CPN	ENCFF087QCJ	CD8-positive, alpha-beta T cell	/biosample-types/primary_cell_CL_0000625/	ENCODE-rE2G predictions for CD8-positive, alpha-beta T cell; Donor: ENCDO299FMV		ENCDO299FMV
SLC6A17	chr1:110207677-110208177	chr1:110150513-110150514	0.811680665698457	ENCSR814CPN	ENCFF087QCJ	CD8-positive, alpha-beta T cell	/biosample-types/primary_cell_CL_0000625/	ENCODE-rE2G predictions for CD8-positive, alpha-beta T cell; Donor: ENCDO299FMV		ENCDO299FMV
UBL4B	chr1:110207677-110208177	chr1:110112439-110112440	0.543517282197576	ENCSR814CPN	ENCFF087QCJ	CD8-positive, alpha-beta T cell	/biosample-types/primary_cell_CL_0000625/	ENCODE-rE2G predictions for CD8-positive, alpha-beta T cell; Donor: ENCDO299FMV		ENCDO299FMV
KCNC4	chr1:110209875-110210375	chr1:110210713-110210714	0.999980105294013	ENCSR814CPN	ENCFF087QCJ	CD8-positive, alpha-beta T cell	/biosample-types/primary_cell_CL_0000625/	ENCODE-rE2G predictions for CD8-positive, alpha-beta T cell; Donor: ENCDO299FMV		ENCDO299FMV
KCNC4	chr1:110210463-110210963	chr1:110210713-110210714	0.999999993928625	ENCSR814CPN	ENCFF087QCJ	CD8-positive, alpha-beta T cell	/biosample-types/primary_cell_CL_0000625/	ENCODE-rE2G predictions for CD8-positive, alpha-beta T cell; Donor: ENCDO299FMV		ENCDO299FMV
KCNC4	chr1:110210966-110211723	chr1:110210713-110210714	0.999979357959368	ENCSR814CPN	ENCFF087QCJ	CD8-positive, alpha-beta T cell	/biosample-types/primary_cell_CL_0000625/	ENCODE-rE2G predictions for CD8-positive, alpha-beta T cell; Donor: ENCDO299FMV		ENCDO299FMV
KCNC4	chr1:110312510-110313010	chr1:110210713-110210714	0.286933245877237	ENCSR814CPN	ENCFF087QCJ	CD8-positive, alpha-beta T cell	/biosample-types/primary_cell_CL_0000625/	ENCODE-rE2G predictions for CD8-positive, alpha-beta T cell; Donor: ENCDO299FMV		ENCDO299FMV
RBM15	chr1:110338232-110339572	chr1:110339322-110339323	0.999778455780838	ENCSR814CPN	ENCFF087QCJ	CD8-positive, alpha-beta T cell	/biosample-types/primary_cell_CL_0000625/	ENCODE-rE2G predictions for CD8-positive, alpha-beta T cell; Donor: ENCDO299FMV		ENCDO299FMV
LAMTOR5	chr1:110407169-110408174	chr1:110407924-110407925	0.999986305387583	ENCSR814CPN	ENCFF087QCJ	CD8-positive, alpha-beta T cell	/biosample-types/primary_cell_CL_0000625/	ENCODE-rE2G predictions for CD8-positive, alpha-beta T cell; Donor: ENCDO299FMV		ENCDO299FMV
LAMTOR5-AS1	chr1:110407169-110408174	chr1:110407808-110407809	0.999991025505715	ENCSR814CPN	ENCFF087QCJ	CD8-positive, alpha-beta T cell	/biosample-types/primary_cell_CL_0000625/	ENCODE-rE2G predictions for CD8-positive, alpha-beta T cell; Donor: ENCDO299FMV		ENCDO299FMV
LAMTOR5	chr1:110412457-110412957	chr1:110407924-110407925	0.617867092792332	ENCSR814CPN	ENCFF087QCJ	CD8-positive, alpha-beta T cell	/biosample-types/primary_cell_CL_0000625/	ENCODE-rE2G predictions for CD8-positive, alpha-beta T cell; Donor: ENCDO299FMV		ENCDO299FMV
LAMTOR5-AS1	chr1:110412457-110412957	chr1:110407808-110407809	0.606651542846408	ENCSR814CPN	ENCFF087QCJ	CD8-positive, alpha-beta T cell	/biosample-types/primary_cell_CL_0000625/	ENCODE-rE2G predictions for CD8-positive, alpha-beta T cell; Donor: ENCDO299FMV		ENCDO299FMV
KCNA2	chr1:110555183-110555683	chr1:110606353-110606354	0.21824044168241	ENCSR814CPN	ENCFF087QCJ	CD8-positive, alpha-beta T cell	/biosample-types/primary_cell_CL_0000625/	ENCODE-rE2G predictions for CD8-positive, alpha-beta T cell; Donor: ENCDO299FMV		ENCDO299FMV
KCNA2	chr1:110606103-110606603	chr1:110606353-110606354	0.999999996247027	ENCSR814CPN	ENCFF087QCJ	CD8-positive, alpha-beta T cell	/biosample-types/primary_cell_CL_0000625/	ENCODE-rE2G predictions for CD8-positive, alpha-beta T cell; Donor: ENCDO299FMV		ENCDO299FMV
KCNA2	chr1:110606775-110607646	chr1:110606353-110606354	0.999983779833725	ENCSR814CPN	ENCFF087QCJ	CD8-positive, alpha-beta T cell	/biosample-types/primary_cell_CL_0000625/	ENCODE-rE2G predictions for CD8-positive, alpha-beta T cell; Donor: ENCDO299FMV		ENCDO299FMV
KCNA2	chr1:110607658-110608158	chr1:110606353-110606354	0.953070006493142	ENCSR814CPN	ENCFF087QCJ	CD8-positive, alpha-beta T cell	/biosample-types/primary_cell_CL_0000625/	ENCODE-rE2G predictions for CD8-positive, alpha-beta T cell; Donor: ENCDO299FMV		ENCDO299FMV
KCNA2	chr1:110615690-110616190	chr1:110606353-110606354	0.72018860062457	ENCSR814CPN	ENCFF087QCJ	CD8-positive, alpha-beta T cell	/biosample-types/primary_cell_CL_0000625/	ENCODE-rE2G predictions for CD8-positive, alpha-beta T cell; Donor: ENCDO299FMV		ENCDO299FMV
KCNA3	chr1:110615690-110616190	chr1:110675033-110675034	0.215024779386833	ENCSR814CPN	ENCFF087QCJ	CD8-positive, alpha-beta T cell	/biosample-types/primary_cell_CL_0000625/	ENCODE-rE2G predictions for CD8-positive, alpha-beta T cell; Donor: ENCDO299FMV		ENCDO299FMV
CD53	chr1:110619287-110620236	chr1:110873099-110873100	0.215516600954409	ENCSR814CPN	ENCFF087QCJ	CD8-positive, alpha-beta T cell	/biosample-types/primary_cell_CL_0000625/	ENCODE-rE2G predictions for CD8-positive, alpha-beta T cell; Donor: ENCDO299FMV		ENCDO299FMV
KCNA2	chr1:110619287-110620236	chr1:110606353-110606354	0.984012974626047	ENCSR814CPN	ENCFF087QCJ	CD8-positive, alpha-beta T cell	/biosample-types/primary_cell_CL_0000625/	ENCODE-rE2G predictions for CD8-positive, alpha-beta T cell; Donor: ENCDO299FMV		ENCDO299FMV
KCNA3	chr1:110619287-110620236	chr1:110675033-110675034	0.735975584640564	ENCSR814CPN	ENCFF087QCJ	CD8-positive, alpha-beta T cell	/biosample-types/primary_cell_CL_0000625/	ENCODE-rE2G predictions for CD8-positive, alpha-beta T cell; Donor: ENCDO299FMV		ENCDO299FMV
CD53	chr1:110630695-110631682	chr1:110873099-110873100	0.228915811008775	ENCSR814CPN	ENCFF087QCJ	CD8-positive, alpha-beta T cell	/biosample-types/primary_cell_CL_0000625/	ENCODE-rE2G predictions for CD8-positive, alpha-beta T cell; Donor: ENCDO299FMV		ENCDO299FMV
KCNA2	chr1:110630695-110631682	chr1:110606353-110606354	0.90084498594123	ENCSR814CPN	ENCFF087QCJ	CD8-positive, alpha-beta T cell	/biosample-types/primary_cell_CL_0000625/	ENCODE-rE2G predictions for CD8-positive, alpha-beta T cell; Donor: ENCDO299FMV		ENCDO299FMV
KCNA3	chr1:110630695-110631682	chr1:110675033-110675034	0.825260854578909	ENCSR814CPN	ENCFF087QCJ	CD8-positive, alpha-beta T cell	/biosample-types/primary_cell_CL_0000625/	ENCODE-rE2G predictions for CD8-positive, alpha-beta T cell; Donor: ENCDO299FMV		ENCDO299FMV
KCNA2	chr1:110634708-110635208	chr1:110606353-110606354	0.433564358187974	ENCSR814CPN	ENCFF087QCJ	CD8-positive, alpha-beta T cell	/biosample-types/primary_cell_CL_0000625/	ENCODE-rE2G predictions for CD8-positive, alpha-beta T cell; Donor: ENCDO299FMV		ENCDO299FMV
KCNA3	chr1:110634708-110635208	chr1:110675033-110675034	0.261836508561407	ENCSR814CPN	ENCFF087QCJ	CD8-positive, alpha-beta T cell	/biosample-types/primary_cell_CL_0000625/	ENCODE-rE2G predictions for CD8-positive, alpha-beta T cell; Donor: ENCDO299FMV		ENCDO299FMV
KCNA2	chr1:110637364-110637864	chr1:110606353-110606354	0.286713844663079	ENCSR814CPN	ENCFF087QCJ	CD8-positive, alpha-beta T cell	/biosample-types/primary_cell_CL_0000625/	ENCODE-rE2G predictions for CD8-positive, alpha-beta T cell; Donor: ENCDO299FMV		ENCDO299FMV
KCNA2	chr1:110637995-110638495	chr1:110606353-110606354	0.244010489723931	ENCSR814CPN	ENCFF087QCJ	CD8-positive, alpha-beta T cell	/biosample-types/primary_cell_CL_0000625/	ENCODE-rE2G predictions for CD8-positive, alpha-beta T cell; Donor: ENCDO299FMV		ENCDO299FMV
KCNA2	chr1:110671904-110672404	chr1:110606353-110606354	0.541107136745845	ENCSR814CPN	ENCFF087QCJ	CD8-positive, alpha-beta T cell	/biosample-types/primary_cell_CL_0000625/	ENCODE-rE2G predictions for CD8-positive, alpha-beta T cell; Donor: ENCDO299FMV		ENCDO299FMV
KCNA3	chr1:110671904-110672404	chr1:110675033-110675034	0.970739769808427	ENCSR814CPN	ENCFF087QCJ	CD8-positive, alpha-beta T cell	/biosample-types/primary_cell_CL_0000625/	ENCODE-rE2G predictions for CD8-positive, alpha-beta T cell; Donor: ENCDO299FMV		ENCDO299FMV
KCNA3	chr1:110672696-110674635	chr1:110675033-110675034	0.999964777547735	ENCSR814CPN	ENCFF087QCJ	CD8-positive, alpha-beta T cell	/biosample-types/primary_cell_CL_0000625/	ENCODE-rE2G predictions for CD8-positive, alpha-beta T cell; Donor: ENCDO299FMV		ENCDO299FMV
KCNA3	chr1:110674679-110675283	chr1:110675033-110675034	0.999996844749066	ENCSR814CPN	ENCFF087QCJ	CD8-positive, alpha-beta T cell	/biosample-types/primary_cell_CL_0000625/	ENCODE-rE2G predictions for CD8-positive, alpha-beta T cell; Donor: ENCDO299FMV		ENCDO299FMV
CD53	chr1:110780818-110781318	chr1:110873099-110873100	0.277618667308726	ENCSR814CPN	ENCFF087QCJ	CD8-positive, alpha-beta T cell	/biosample-types/primary_cell_CL_0000625/	ENCODE-rE2G predictions for CD8-positive, alpha-beta T cell; Donor: ENCDO299FMV		ENCDO299FMV
KCNA2	chr1:110780818-110781318	chr1:110606353-110606354	0.26727445001199	ENCSR814CPN	ENCFF087QCJ	CD8-positive, alpha-beta T cell	/biosample-types/primary_cell_CL_0000625/	ENCODE-rE2G predictions for CD8-positive, alpha-beta T cell; Donor: ENCDO299FMV		ENCDO299FMV
CD53	chr1:110872849-110873373	chr1:110873099-110873100	0.999998966774628	ENCSR814CPN	ENCFF087QCJ	CD8-positive, alpha-beta T cell	/biosample-types/primary_cell_CL_0000625/	ENCODE-rE2G predictions for CD8-positive, alpha-beta T cell; Donor: ENCDO299FMV		ENCDO299FMV
CD53	chr1:110874620-110875532	chr1:110873099-110873100	0.965673913422002	ENCSR814CPN	ENCFF087QCJ	CD8-positive, alpha-beta T cell	/biosample-types/primary_cell_CL_0000625/	ENCODE-rE2G predictions for CD8-positive, alpha-beta T cell; Donor: ENCDO299FMV		ENCDO299FMV
CD53	chr1:110879584-110880442	chr1:110873099-110873100	0.802995785101174	ENCSR814CPN	ENCFF087QCJ	CD8-positive, alpha-beta T cell	/biosample-types/primary_cell_CL_0000625/	ENCODE-rE2G predictions for CD8-positive, alpha-beta T cell; Donor: ENCDO299FMV		ENCDO299FMV
CD53	chr1:110880872-110881519	chr1:110873099-110873100	0.845037509785933	ENCSR814CPN	ENCFF087QCJ	CD8-positive, alpha-beta T cell	/biosample-types/primary_cell_CL_0000625/	ENCODE-rE2G predictions for CD8-positive, alpha-beta T cell; Donor: ENCDO299FMV		ENCDO299FMV
CD53	chr1:110887411-110887911	chr1:110873099-110873100	0.255887207949895	ENCSR814CPN	ENCFF087QCJ	CD8-positive, alpha-beta T cell	/biosample-types/primary_cell_CL_0000625/	ENCODE-rE2G predictions for CD8-positive, alpha-beta T cell; Donor: ENCDO299FMV		ENCDO299FMV
CD53	chr1:110888017-110888517	chr1:110873099-110873100	0.50922914157085	ENCSR814CPN	ENCFF087QCJ	CD8-positive, alpha-beta T cell	/biosample-types/primary_cell_CL_0000625/	ENCODE-rE2G predictions for CD8-positive, alpha-beta T cell; Donor: ENCDO299FMV		ENCDO299FMV
CD53	chr1:110896226-110896726	chr1:110873099-110873100	0.241024189207597	ENCSR814CPN	ENCFF087QCJ	CD8-positive, alpha-beta T cell	/biosample-types/primary_cell_CL_0000625/	ENCODE-rE2G predictions for CD8-positive, alpha-beta T cell; Donor: ENCDO299FMV		ENCDO299FMV
CD53	chr1:110899131-110899631	chr1:110873099-110873100	0.349190272663794	ENCSR814CPN	ENCFF087QCJ	CD8-positive, alpha-beta T cell	/biosample-types/primary_cell_CL_0000625/	ENCODE-rE2G predictions for CD8-positive, alpha-beta T cell; Donor: ENCDO299FMV		ENCDO299FMV
CD53	chr1:110902728-110903228	chr1:110873099-110873100	0.23373173926737	ENCSR814CPN	ENCFF087QCJ	CD8-positive, alpha-beta T cell	/biosample-types/primary_cell_CL_0000625/	ENCODE-rE2G predictions for CD8-positive, alpha-beta T cell; Donor: ENCDO299FMV		ENCDO299FMV
CD53	chr1:110904006-110904506	chr1:110873099-110873100	0.241630669520995	ENCSR814CPN	ENCFF087QCJ	CD8-positive, alpha-beta T cell	/biosample-types/primary_cell_CL_0000625/	ENCODE-rE2G predictions for CD8-positive, alpha-beta T cell; Donor: ENCDO299FMV		ENCDO299FMV
LRIF1	chr1:110963139-110963639	chr1:110963944-110963945	0.999957992928108	ENCSR814CPN	ENCFF087QCJ	CD8-positive, alpha-beta T cell	/biosample-types/primary_cell_CL_0000625/	ENCODE-rE2G predictions for CD8-positive, alpha-beta T cell; Donor: ENCDO299FMV		ENCDO299FMV
LRIF1	chr1:110963694-110964297	chr1:110963944-110963945	0.999991772161653	ENCSR814CPN	ENCFF087QCJ	CD8-positive, alpha-beta T cell	/biosample-types/primary_cell_CL_0000625/	ENCODE-rE2G predictions for CD8-positive, alpha-beta T cell; Donor: ENCDO299FMV		ENCDO299FMV
CEPT1	chr1:111139578-111140466	chr1:111140162-111140163	0.999935468679837	ENCSR814CPN	ENCFF087QCJ	CD8-positive, alpha-beta T cell	/biosample-types/primary_cell_CL_0000625/	ENCODE-rE2G predictions for CD8-positive, alpha-beta T cell; Donor: ENCDO299FMV		ENCDO299FMV
DRAM2	chr1:111139578-111140466	chr1:111140216-111140217	0.999976065365874	ENCSR814CPN	ENCFF087QCJ	CD8-positive, alpha-beta T cell	/biosample-types/primary_cell_CL_0000625/	ENCODE-rE2G predictions for CD8-positive, alpha-beta T cell; Donor: ENCDO299FMV		ENCDO299FMV
CHI3L2	chr1:111192957-111193457	chr1:111227658-111227659	0.216649580088579	ENCSR814CPN	ENCFF087QCJ	CD8-positive, alpha-beta T cell	/biosample-types/primary_cell_CL_0000625/	ENCODE-rE2G predictions for CD8-positive, alpha-beta T cell; Donor: ENCDO299FMV		ENCDO299FMV
DENND2D	chr1:111192957-111193457	chr1:111200703-111200704	0.365890381799579	ENCSR814CPN	ENCFF087QCJ	CD8-positive, alpha-beta T cell	/biosample-types/primary_cell_CL_0000625/	ENCODE-rE2G predictions for CD8-positive, alpha-beta T cell; Donor: ENCDO299FMV		ENCDO299FMV
DENND2D	chr1:111196272-111196772	chr1:111200703-111200704	0.463153329846996	ENCSR814CPN	ENCFF087QCJ	CD8-positive, alpha-beta T cell	/biosample-types/primary_cell_CL_0000625/	ENCODE-rE2G predictions for CD8-positive, alpha-beta T cell; Donor: ENCDO299FMV		ENCDO299FMV
CHI3L2	chr1:111197504-111198004	chr1:111227658-111227659	0.442922916804311	ENCSR814CPN	ENCFF087QCJ	CD8-positive, alpha-beta T cell	/biosample-types/primary_cell_CL_0000625/	ENCODE-rE2G predictions for CD8-positive, alpha-beta T cell; Donor: ENCDO299FMV		ENCDO299FMV
DENND2D	chr1:111197504-111198004	chr1:111200703-111200704	0.876791489493885	ENCSR814CPN	ENCFF087QCJ	CD8-positive, alpha-beta T cell	/biosample-types/primary_cell_CL_0000625/	ENCODE-rE2G predictions for CD8-positive, alpha-beta T cell; Donor: ENCDO299FMV		ENCDO299FMV
DENND2D	chr1:111200424-111200953	chr1:111200703-111200704	0.999999142511656	ENCSR814CPN	ENCFF087QCJ	CD8-positive, alpha-beta T cell	/biosample-types/primary_cell_CL_0000625/	ENCODE-rE2G predictions for CD8-positive, alpha-beta T cell; Donor: ENCDO299FMV		ENCDO299FMV
CHI3L2	chr1:111203730-111204230	chr1:111227658-111227659	0.937478846906805	ENCSR814CPN	ENCFF087QCJ	CD8-positive, alpha-beta T cell	/biosample-types/primary_cell_CL_0000625/	ENCODE-rE2G predictions for CD8-positive, alpha-beta T cell; Donor: ENCDO299FMV		ENCDO299FMV
DENND2D	chr1:111203730-111204230	chr1:111200703-111200704	0.987011767086855	ENCSR814CPN	ENCFF087QCJ	CD8-positive, alpha-beta T cell	/biosample-types/primary_cell_CL_0000625/	ENCODE-rE2G predictions for CD8-positive, alpha-beta T cell; Donor: ENCDO299FMV		ENCDO299FMV
DRAM2	chr1:111203730-111204230	chr1:111140216-111140217	0.262873757881723	ENCSR814CPN	ENCFF087QCJ	CD8-positive, alpha-beta T cell	/biosample-types/primary_cell_CL_0000625/	ENCODE-rE2G predictions for CD8-positive, alpha-beta T cell; Donor: ENCDO299FMV		ENCDO299FMV
PIFO	chr1:111203730-111204230	chr1:111346559-111346560	0.226289407546332	ENCSR814CPN	ENCFF087QCJ	CD8-positive, alpha-beta T cell	/biosample-types/primary_cell_CL_0000625/	ENCODE-rE2G predictions for CD8-positive, alpha-beta T cell; Donor: ENCDO299FMV		ENCDO299FMV
CHI3L2	chr1:111204353-111204853	chr1:111227658-111227659	0.877637969924448	ENCSR814CPN	ENCFF087QCJ	CD8-positive, alpha-beta T cell	/biosample-types/primary_cell_CL_0000625/	ENCODE-rE2G predictions for CD8-positive, alpha-beta T cell; Donor: ENCDO299FMV		ENCDO299FMV
DENND2D	chr1:111204353-111204853	chr1:111200703-111200704	0.979368128846226	ENCSR814CPN	ENCFF087QCJ	CD8-positive, alpha-beta T cell	/biosample-types/primary_cell_CL_0000625/	ENCODE-rE2G predictions for CD8-positive, alpha-beta T cell; Donor: ENCDO299FMV		ENCDO299FMV
CHI3L2	chr1:111214418-111215331	chr1:111227658-111227659	0.808136787774762	ENCSR814CPN	ENCFF087QCJ	CD8-positive, alpha-beta T cell	/biosample-types/primary_cell_CL_0000625/	ENCODE-rE2G predictions for CD8-positive, alpha-beta T cell; Donor: ENCDO299FMV		ENCDO299FMV
DENND2D	chr1:111214418-111215331	chr1:111200703-111200704	0.610826990868743	ENCSR814CPN	ENCFF087QCJ	CD8-positive, alpha-beta T cell	/biosample-types/primary_cell_CL_0000625/	ENCODE-rE2G predictions for CD8-positive, alpha-beta T cell; Donor: ENCDO299FMV		ENCDO299FMV
CHI3L2	chr1:111215939-111216439	chr1:111227658-111227659	0.906053109150509	ENCSR814CPN	ENCFF087QCJ	CD8-positive, alpha-beta T cell	/biosample-types/primary_cell_CL_0000625/	ENCODE-rE2G predictions for CD8-positive, alpha-beta T cell; Donor: ENCDO299FMV		ENCDO299FMV
DENND2D	chr1:111215939-111216439	chr1:111200703-111200704	0.73775485551723	ENCSR814CPN	ENCFF087QCJ	CD8-positive, alpha-beta T cell	/biosample-types/primary_cell_CL_0000625/	ENCODE-rE2G predictions for CD8-positive, alpha-beta T cell; Donor: ENCDO299FMV		ENCDO299FMV
CHI3L2	chr1:111221581-111222081	chr1:111227658-111227659	0.947078422274876	ENCSR814CPN	ENCFF087QCJ	CD8-positive, alpha-beta T cell	/biosample-types/primary_cell_CL_0000625/	ENCODE-rE2G predictions for CD8-positive, alpha-beta T cell; Donor: ENCDO299FMV		ENCDO299FMV
DENND2D	chr1:111221581-111222081	chr1:111200703-111200704	0.502271512151218	ENCSR814CPN	ENCFF087QCJ	CD8-positive, alpha-beta T cell	/biosample-types/primary_cell_CL_0000625/	ENCODE-rE2G predictions for CD8-positive, alpha-beta T cell; Donor: ENCDO299FMV		ENCDO299FMV
CHI3L2	chr1:111222788-111223288	chr1:111227658-111227659	0.992014765233163	ENCSR814CPN	ENCFF087QCJ	CD8-positive, alpha-beta T cell	/biosample-types/primary_cell_CL_0000625/	ENCODE-rE2G predictions for CD8-positive, alpha-beta T cell; Donor: ENCDO299FMV		ENCDO299FMV
DENND2D	chr1:111222788-111223288	chr1:111200703-111200704	0.83684937957732	ENCSR814CPN	ENCFF087QCJ	CD8-positive, alpha-beta T cell	/biosample-types/primary_cell_CL_0000625/	ENCODE-rE2G predictions for CD8-positive, alpha-beta T cell; Donor: ENCDO299FMV		ENCDO299FMV
PIFO	chr1:111222788-111223288	chr1:111346559-111346560	0.22490888797418	ENCSR814CPN	ENCFF087QCJ	CD8-positive, alpha-beta T cell	/biosample-types/primary_cell_CL_0000625/	ENCODE-rE2G predictions for CD8-positive, alpha-beta T cell; Donor: ENCDO299FMV		ENCDO299FMV
CHI3L2	chr1:111226005-111226505	chr1:111227658-111227659	0.877701272629165	ENCSR814CPN	ENCFF087QCJ	CD8-positive, alpha-beta T cell	/biosample-types/primary_cell_CL_0000625/	ENCODE-rE2G predictions for CD8-positive, alpha-beta T cell; Donor: ENCDO299FMV		ENCDO299FMV
DENND2D	chr1:111226005-111226505	chr1:111200703-111200704	0.278490722889881	ENCSR814CPN	ENCFF087QCJ	CD8-positive, alpha-beta T cell	/biosample-types/primary_cell_CL_0000625/	ENCODE-rE2G predictions for CD8-positive, alpha-beta T cell; Donor: ENCDO299FMV		ENCDO299FMV
CHI3L2	chr1:111227408-111227908	chr1:111227658-111227659	0.999999997699109	ENCSR814CPN	ENCFF087QCJ	CD8-positive, alpha-beta T cell	/biosample-types/primary_cell_CL_0000625/	ENCODE-rE2G predictions for CD8-positive, alpha-beta T cell; Donor: ENCDO299FMV		ENCDO299FMV
CHI3L2	chr1:111229641-111230141	chr1:111227658-111227659	0.823424154750269	ENCSR814CPN	ENCFF087QCJ	CD8-positive, alpha-beta T cell	/biosample-types/primary_cell_CL_0000625/	ENCODE-rE2G predictions for CD8-positive, alpha-beta T cell; Donor: ENCDO299FMV		ENCDO299FMV
CHI3L2	chr1:111235936-111236436	chr1:111227658-111227659	0.30808923741078	ENCSR814CPN	ENCFF087QCJ	CD8-positive, alpha-beta T cell	/biosample-types/primary_cell_CL_0000625/	ENCODE-rE2G predictions for CD8-positive, alpha-beta T cell; Donor: ENCDO299FMV		ENCDO299FMV
CHI3L2	chr1:111247741-111248241	chr1:111227658-111227659	0.226947619592475	ENCSR814CPN	ENCFF087QCJ	CD8-positive, alpha-beta T cell	/biosample-types/primary_cell_CL_0000625/	ENCODE-rE2G predictions for CD8-positive, alpha-beta T cell; Donor: ENCDO299FMV		ENCDO299FMV
CHI3L2	chr1:111248442-111248942	chr1:111227658-111227659	0.289118456719371	ENCSR814CPN	ENCFF087QCJ	CD8-positive, alpha-beta T cell	/biosample-types/primary_cell_CL_0000625/	ENCODE-rE2G predictions for CD8-positive, alpha-beta T cell; Donor: ENCDO299FMV		ENCDO299FMV
CHI3L2	chr1:111251565-111252065	chr1:111227658-111227659	0.438725297355678	ENCSR814CPN	ENCFF087QCJ	CD8-positive, alpha-beta T cell	/biosample-types/primary_cell_CL_0000625/	ENCODE-rE2G predictions for CD8-positive, alpha-beta T cell; Donor: ENCDO299FMV		ENCDO299FMV
CHI3L2	chr1:111266908-111267408	chr1:111227658-111227659	0.254938588065404	ENCSR814CPN	ENCFF087QCJ	CD8-positive, alpha-beta T cell	/biosample-types/primary_cell_CL_0000625/	ENCODE-rE2G predictions for CD8-positive, alpha-beta T cell; Donor: ENCDO299FMV		ENCDO299FMV
CHI3L2	chr1:111271318-111271818	chr1:111227658-111227659	0.376889305314165	ENCSR814CPN	ENCFF087QCJ	CD8-positive, alpha-beta T cell	/biosample-types/primary_cell_CL_0000625/	ENCODE-rE2G predictions for CD8-positive, alpha-beta T cell; Donor: ENCDO299FMV		ENCDO299FMV
PIFO	chr1:111334102-111334602	chr1:111346559-111346560	0.48172508266585	ENCSR814CPN	ENCFF087QCJ	CD8-positive, alpha-beta T cell	/biosample-types/primary_cell_CL_0000625/	ENCODE-rE2G predictions for CD8-positive, alpha-beta T cell; Donor: ENCDO299FMV		ENCDO299FMV
PIFO	chr1:111345995-111346823	chr1:111346559-111346560	0.999980237488046	ENCSR814CPN	ENCFF087QCJ	CD8-positive, alpha-beta T cell	/biosample-types/primary_cell_CL_0000625/	ENCODE-rE2G predictions for CD8-positive, alpha-beta T cell; Donor: ENCDO299FMV		ENCDO299FMV
ATP5F1	chr1:111441520-111442020	chr1:111449120-111449121	0.42971808942771	ENCSR814CPN	ENCFF087QCJ	CD8-positive, alpha-beta T cell	/biosample-types/primary_cell_CL_0000625/	ENCODE-rE2G predictions for CD8-positive, alpha-beta T cell; Donor: ENCDO299FMV		ENCDO299FMV
C1orf162	chr1:111441520-111442020	chr1:111473868-111473869	0.24640453894484	ENCSR814CPN	ENCFF087QCJ	CD8-positive, alpha-beta T cell	/biosample-types/primary_cell_CL_0000625/	ENCODE-rE2G predictions for CD8-positive, alpha-beta T cell; Donor: ENCDO299FMV		ENCDO299FMV
WDR77	chr1:111441520-111442020	chr1:111449308-111449309	0.418185292969689	ENCSR814CPN	ENCFF087QCJ	CD8-positive, alpha-beta T cell	/biosample-types/primary_cell_CL_0000625/	ENCODE-rE2G predictions for CD8-positive, alpha-beta T cell; Donor: ENCDO299FMV		ENCDO299FMV
ATP5F1	chr1:111448870-111449573	chr1:111449120-111449121	0.99995349386507	ENCSR814CPN	ENCFF087QCJ	CD8-positive, alpha-beta T cell	/biosample-types/primary_cell_CL_0000625/	ENCODE-rE2G predictions for CD8-positive, alpha-beta T cell; Donor: ENCDO299FMV		ENCDO299FMV
WDR77	chr1:111448870-111449573	chr1:111449308-111449309	0.999957598169025	ENCSR814CPN	ENCFF087QCJ	CD8-positive, alpha-beta T cell	/biosample-types/primary_cell_CL_0000625/	ENCODE-rE2G predictions for CD8-positive, alpha-beta T cell; Donor: ENCDO299FMV		ENCDO299FMV
ADORA3	chr1:111471007-111471874	chr1:111504121-111504122	0.440387991590197	ENCSR814CPN	ENCFF087QCJ	CD8-positive, alpha-beta T cell	/biosample-types/primary_cell_CL_0000625/	ENCODE-rE2G predictions for CD8-positive, alpha-beta T cell; Donor: ENCDO299FMV		ENCDO299FMV
C1orf162	chr1:111471007-111471874	chr1:111473868-111473869	0.977134866128734	ENCSR814CPN	ENCFF087QCJ	CD8-positive, alpha-beta T cell	/biosample-types/primary_cell_CL_0000625/	ENCODE-rE2G predictions for CD8-positive, alpha-beta T cell; Donor: ENCDO299FMV		ENCDO299FMV
C1orf162	chr1:111473618-111474118	chr1:111473868-111473869	0.999999997499571	ENCSR814CPN	ENCFF087QCJ	CD8-positive, alpha-beta T cell	/biosample-types/primary_cell_CL_0000625/	ENCODE-rE2G predictions for CD8-positive, alpha-beta T cell; Donor: ENCDO299FMV		ENCDO299FMV
ADORA3	chr1:111476647-111477147	chr1:111504121-111504122	0.507598388393013	ENCSR814CPN	ENCFF087QCJ	CD8-positive, alpha-beta T cell	/biosample-types/primary_cell_CL_0000625/	ENCODE-rE2G predictions for CD8-positive, alpha-beta T cell; Donor: ENCDO299FMV		ENCDO299FMV
C1orf162	chr1:111476647-111477147	chr1:111473868-111473869	0.923628276333061	ENCSR814CPN	ENCFF087QCJ	CD8-positive, alpha-beta T cell	/biosample-types/primary_cell_CL_0000625/	ENCODE-rE2G predictions for CD8-positive, alpha-beta T cell; Donor: ENCDO299FMV		ENCDO299FMV
ADORA3	chr1:111481585-111482085	chr1:111504121-111504122	0.580198651775171	ENCSR814CPN	ENCFF087QCJ	CD8-positive, alpha-beta T cell	/biosample-types/primary_cell_CL_0000625/	ENCODE-rE2G predictions for CD8-positive, alpha-beta T cell; Donor: ENCDO299FMV		ENCDO299FMV
C1orf162	chr1:111481585-111482085	chr1:111473868-111473869	0.803583410229235	ENCSR814CPN	ENCFF087QCJ	CD8-positive, alpha-beta T cell	/biosample-types/primary_cell_CL_0000625/	ENCODE-rE2G predictions for CD8-positive, alpha-beta T cell; Donor: ENCDO299FMV		ENCDO299FMV
ADORA3	chr1:111503871-111504371	chr1:111504121-111504122	0.999999998024578	ENCSR814CPN	ENCFF087QCJ	CD8-positive, alpha-beta T cell	/biosample-types/primary_cell_CL_0000625/	ENCODE-rE2G predictions for CD8-positive, alpha-beta T cell; Donor: ENCDO299FMV		ENCDO299FMV
ADORA3	chr1:111507635-111508627	chr1:111504121-111504122	0.997524771990928	ENCSR814CPN	ENCFF087QCJ	CD8-positive, alpha-beta T cell	/biosample-types/primary_cell_CL_0000625/	ENCODE-rE2G predictions for CD8-positive, alpha-beta T cell; Donor: ENCDO299FMV		ENCDO299FMV
C1orf162	chr1:111507635-111508627	chr1:111473868-111473869	0.857575033404172	ENCSR814CPN	ENCFF087QCJ	CD8-positive, alpha-beta T cell	/biosample-types/primary_cell_CL_0000625/	ENCODE-rE2G predictions for CD8-positive, alpha-beta T cell; Donor: ENCDO299FMV		ENCDO299FMV
FAM212B	chr1:111507635-111508627	chr1:111739424-111739425	0.349715011792032	ENCSR814CPN	ENCFF087QCJ	CD8-positive, alpha-beta T cell	/biosample-types/primary_cell_CL_0000625/	ENCODE-rE2G predictions for CD8-positive, alpha-beta T cell; Donor: ENCDO299FMV		ENCDO299FMV
RAP1A	chr1:111507635-111508627	chr1:111619782-111619783	0.428090990822979	ENCSR814CPN	ENCFF087QCJ	CD8-positive, alpha-beta T cell	/biosample-types/primary_cell_CL_0000625/	ENCODE-rE2G predictions for CD8-positive, alpha-beta T cell; Donor: ENCDO299FMV		ENCDO299FMV
ADORA3	chr1:111516071-111516571	chr1:111504121-111504122	0.752968954114119	ENCSR814CPN	ENCFF087QCJ	CD8-positive, alpha-beta T cell	/biosample-types/primary_cell_CL_0000625/	ENCODE-rE2G predictions for CD8-positive, alpha-beta T cell; Donor: ENCDO299FMV		ENCDO299FMV
C1orf162	chr1:111516071-111516571	chr1:111473868-111473869	0.318544228886957	ENCSR814CPN	ENCFF087QCJ	CD8-positive, alpha-beta T cell	/biosample-types/primary_cell_CL_0000625/	ENCODE-rE2G predictions for CD8-positive, alpha-beta T cell; Donor: ENCDO299FMV		ENCDO299FMV
ADORA3	chr1:111517545-111518045	chr1:111504121-111504122	0.567323017226476	ENCSR814CPN	ENCFF087QCJ	CD8-positive, alpha-beta T cell	/biosample-types/primary_cell_CL_0000625/	ENCODE-rE2G predictions for CD8-positive, alpha-beta T cell; Donor: ENCDO299FMV		ENCDO299FMV
ADORA3	chr1:111592847-111593347	chr1:111504121-111504122	0.416704037493297	ENCSR814CPN	ENCFF087QCJ	CD8-positive, alpha-beta T cell	/biosample-types/primary_cell_CL_0000625/	ENCODE-rE2G predictions for CD8-positive, alpha-beta T cell; Donor: ENCDO299FMV		ENCDO299FMV
C1orf162	chr1:111592847-111593347	chr1:111473868-111473869	0.276356842715337	ENCSR814CPN	ENCFF087QCJ	CD8-positive, alpha-beta T cell	/biosample-types/primary_cell_CL_0000625/	ENCODE-rE2G predictions for CD8-positive, alpha-beta T cell; Donor: ENCDO299FMV		ENCDO299FMV
RAP1A	chr1:111592847-111593347	chr1:111619782-111619783	0.579672208197374	ENCSR814CPN	ENCFF087QCJ	CD8-positive, alpha-beta T cell	/biosample-types/primary_cell_CL_0000625/	ENCODE-rE2G predictions for CD8-positive, alpha-beta T cell; Donor: ENCDO299FMV		ENCDO299FMV
ADORA3	chr1:111596446-111596946	chr1:111504121-111504122	0.227183370342871	ENCSR814CPN	ENCFF087QCJ	CD8-positive, alpha-beta T cell	/biosample-types/primary_cell_CL_0000625/	ENCODE-rE2G predictions for CD8-positive, alpha-beta T cell; Donor: ENCDO299FMV		ENCDO299FMV
RAP1A	chr1:111596446-111596946	chr1:111619782-111619783	0.235123561230034	ENCSR814CPN	ENCFF087QCJ	CD8-positive, alpha-beta T cell	/biosample-types/primary_cell_CL_0000625/	ENCODE-rE2G predictions for CD8-positive, alpha-beta T cell; Donor: ENCDO299FMV		ENCDO299FMV
ADORA3	chr1:111603912-111604412	chr1:111504121-111504122	0.438427698811569	ENCSR814CPN	ENCFF087QCJ	CD8-positive, alpha-beta T cell	/biosample-types/primary_cell_CL_0000625/	ENCODE-rE2G predictions for CD8-positive, alpha-beta T cell; Donor: ENCDO299FMV		ENCDO299FMV
C1orf162	chr1:111603912-111604412	chr1:111473868-111473869	0.24079755645239	ENCSR814CPN	ENCFF087QCJ	CD8-positive, alpha-beta T cell	/biosample-types/primary_cell_CL_0000625/	ENCODE-rE2G predictions for CD8-positive, alpha-beta T cell; Donor: ENCDO299FMV		ENCDO299FMV
RAP1A	chr1:111603912-111604412	chr1:111619782-111619783	0.483119172226813	ENCSR814CPN	ENCFF087QCJ	CD8-positive, alpha-beta T cell	/biosample-types/primary_cell_CL_0000625/	ENCODE-rE2G predictions for CD8-positive, alpha-beta T cell; Donor: ENCDO299FMV		ENCDO299FMV
RAP1A	chr1:111619501-111620514	chr1:111619782-111619783	0.99997652241051	ENCSR814CPN	ENCFF087QCJ	CD8-positive, alpha-beta T cell	/biosample-types/primary_cell_CL_0000625/	ENCODE-rE2G predictions for CD8-positive, alpha-beta T cell; Donor: ENCDO299FMV		ENCDO299FMV
FAM212B	chr1:111714811-111715311	chr1:111739424-111739425	0.513273477639183	ENCSR814CPN	ENCFF087QCJ	CD8-positive, alpha-beta T cell	/biosample-types/primary_cell_CL_0000625/	ENCODE-rE2G predictions for CD8-positive, alpha-beta T cell; Donor: ENCDO299FMV		ENCDO299FMV
FAM212B	chr1:111723281-111723781	chr1:111739424-111739425	0.499312433408234	ENCSR814CPN	ENCFF087QCJ	CD8-positive, alpha-beta T cell	/biosample-types/primary_cell_CL_0000625/	ENCODE-rE2G predictions for CD8-positive, alpha-beta T cell; Donor: ENCDO299FMV		ENCDO299FMV
FAM212B	chr1:111729750-111730250	chr1:111739424-111739425	0.217787541462847	ENCSR814CPN	ENCFF087QCJ	CD8-positive, alpha-beta T cell	/biosample-types/primary_cell_CL_0000625/	ENCODE-rE2G predictions for CD8-positive, alpha-beta T cell; Donor: ENCDO299FMV		ENCDO299FMV
FAM212B	chr1:111738234-111740179	chr1:111739424-111739425	0.999991148816143	ENCSR814CPN	ENCFF087QCJ	CD8-positive, alpha-beta T cell	/biosample-types/primary_cell_CL_0000625/	ENCODE-rE2G predictions for CD8-positive, alpha-beta T cell; Donor: ENCDO299FMV		ENCDO299FMV
FAM212B	chr1:111740217-111740717	chr1:111739424-111739425	0.795977446267436	ENCSR814CPN	ENCFF087QCJ	CD8-positive, alpha-beta T cell	/biosample-types/primary_cell_CL_0000625/	ENCODE-rE2G predictions for CD8-positive, alpha-beta T cell; Donor: ENCDO299FMV		ENCDO299FMV
FAM212B	chr1:111747178-111747678	chr1:111739424-111739425	0.287507519543333	ENCSR814CPN	ENCFF087QCJ	CD8-positive, alpha-beta T cell	/biosample-types/primary_cell_CL_0000625/	ENCODE-rE2G predictions for CD8-positive, alpha-beta T cell; Donor: ENCDO299FMV		ENCDO299FMV
DDX20	chr1:111754859-111756412	chr1:111755567-111755568	0.999951573698222	ENCSR814CPN	ENCFF087QCJ	CD8-positive, alpha-beta T cell	/biosample-types/primary_cell_CL_0000625/	ENCODE-rE2G predictions for CD8-positive, alpha-beta T cell; Donor: ENCDO299FMV		ENCDO299FMV
KCND3	chr1:111988905-111989405	chr1:111989155-111989156	0.999999997504433	ENCSR814CPN	ENCFF087QCJ	CD8-positive, alpha-beta T cell	/biosample-types/primary_cell_CL_0000625/	ENCODE-rE2G predictions for CD8-positive, alpha-beta T cell; Donor: ENCDO299FMV		ENCDO299FMV
KCND3	chr1:111992501-111993001	chr1:111989155-111989156	0.448949058936336	ENCSR814CPN	ENCFF087QCJ	CD8-positive, alpha-beta T cell	/biosample-types/primary_cell_CL_0000625/	ENCODE-rE2G predictions for CD8-positive, alpha-beta T cell; Donor: ENCDO299FMV		ENCDO299FMV
CTTNBP2NL	chr1:112358722-112359222	chr1:112396177-112396178	0.202049390468383	ENCSR814CPN	ENCFF087QCJ	CD8-positive, alpha-beta T cell	/biosample-types/primary_cell_CL_0000625/	ENCODE-rE2G predictions for CD8-positive, alpha-beta T cell; Donor: ENCDO299FMV		ENCDO299FMV
CTTNBP2NL	chr1:112369603-112370103	chr1:112396177-112396178	0.647487308358577	ENCSR814CPN	ENCFF087QCJ	CD8-positive, alpha-beta T cell	/biosample-types/primary_cell_CL_0000625/	ENCODE-rE2G predictions for CD8-positive, alpha-beta T cell; Donor: ENCDO299FMV		ENCDO299FMV
KCND3	chr1:112369603-112370103	chr1:111989155-111989156	0.572885856825532	ENCSR814CPN	ENCFF087QCJ	CD8-positive, alpha-beta T cell	/biosample-types/primary_cell_CL_0000625/	ENCODE-rE2G predictions for CD8-positive, alpha-beta T cell; Donor: ENCDO299FMV		ENCDO299FMV
WNT2B	chr1:112369603-112370103	chr1:112466540-112466541	0.248268635163349	ENCSR814CPN	ENCFF087QCJ	CD8-positive, alpha-beta T cell	/biosample-types/primary_cell_CL_0000625/	ENCODE-rE2G predictions for CD8-positive, alpha-beta T cell; Donor: ENCDO299FMV		ENCDO299FMV
CTTNBP2NL	chr1:112390745-112391245	chr1:112396177-112396178	0.9672914207155	ENCSR814CPN	ENCFF087QCJ	CD8-positive, alpha-beta T cell	/biosample-types/primary_cell_CL_0000625/	ENCODE-rE2G predictions for CD8-positive, alpha-beta T cell; Donor: ENCDO299FMV		ENCDO299FMV
KCND3	chr1:112390745-112391245	chr1:111989155-111989156	0.236117737706725	ENCSR814CPN	ENCFF087QCJ	CD8-positive, alpha-beta T cell	/biosample-types/primary_cell_CL_0000625/	ENCODE-rE2G predictions for CD8-positive, alpha-beta T cell; Donor: ENCDO299FMV		ENCDO299FMV
WNT2B	chr1:112390745-112391245	chr1:112466540-112466541	0.524438399652543	ENCSR814CPN	ENCFF087QCJ	CD8-positive, alpha-beta T cell	/biosample-types/primary_cell_CL_0000625/	ENCODE-rE2G predictions for CD8-positive, alpha-beta T cell; Donor: ENCDO299FMV		ENCDO299FMV
CTTNBP2NL	chr1:112395900-112396619	chr1:112396177-112396178	0.999992263395089	ENCSR814CPN	ENCFF087QCJ	CD8-positive, alpha-beta T cell	/biosample-types/primary_cell_CL_0000625/	ENCODE-rE2G predictions for CD8-positive, alpha-beta T cell; Donor: ENCDO299FMV		ENCDO299FMV
WNT2B	chr1:112466048-112466790	chr1:112466540-112466541	0.999988725917707	ENCSR814CPN	ENCFF087QCJ	CD8-positive, alpha-beta T cell	/biosample-types/primary_cell_CL_0000625/	ENCODE-rE2G predictions for CD8-positive, alpha-beta T cell; Donor: ENCDO299FMV		ENCDO299FMV
WNT2B	chr1:112508446-112508946	chr1:112466540-112466541	0.302612224588119	ENCSR814CPN	ENCFF087QCJ	CD8-positive, alpha-beta T cell	/biosample-types/primary_cell_CL_0000625/	ENCODE-rE2G predictions for CD8-positive, alpha-beta T cell; Donor: ENCDO299FMV		ENCDO299FMV
WNT2B	chr1:112509039-112509539	chr1:112466540-112466541	0.269640775904578	ENCSR814CPN	ENCFF087QCJ	CD8-positive, alpha-beta T cell	/biosample-types/primary_cell_CL_0000625/	ENCODE-rE2G predictions for CD8-positive, alpha-beta T cell; Donor: ENCDO299FMV		ENCDO299FMV
CAPZA1	chr1:112618831-112619998	chr1:112619452-112619453	0.999992116979089	ENCSR814CPN	ENCFF087QCJ	CD8-positive, alpha-beta T cell	/biosample-types/primary_cell_CL_0000625/	ENCODE-rE2G predictions for CD8-positive, alpha-beta T cell; Donor: ENCDO299FMV		ENCDO299FMV
ST7L	chr1:112618831-112619998	chr1:112619418-112619419	0.99999531539694	ENCSR814CPN	ENCFF087QCJ	CD8-positive, alpha-beta T cell	/biosample-types/primary_cell_CL_0000625/	ENCODE-rE2G predictions for CD8-positive, alpha-beta T cell; Donor: ENCDO299FMV		ENCDO299FMV
MOV10	chr1:112673565-112675800	chr1:112674311-112674312	0.999937775153196	ENCSR814CPN	ENCFF087QCJ	CD8-positive, alpha-beta T cell	/biosample-types/primary_cell_CL_0000625/	ENCODE-rE2G predictions for CD8-positive, alpha-beta T cell; Donor: ENCDO299FMV		ENCDO299FMV
MOV10	chr1:112700723-112701223	chr1:112674311-112674312	0.547065271369057	ENCSR814CPN	ENCFF087QCJ	CD8-positive, alpha-beta T cell	/biosample-types/primary_cell_CL_0000625/	ENCODE-rE2G predictions for CD8-positive, alpha-beta T cell; Donor: ENCDO299FMV		ENCDO299FMV
RHOC	chr1:112700723-112701223	chr1:112707403-112707404	0.938737570191882	ENCSR814CPN	ENCFF087QCJ	CD8-positive, alpha-beta T cell	/biosample-types/primary_cell_CL_0000625/	ENCODE-rE2G predictions for CD8-positive, alpha-beta T cell; Donor: ENCDO299FMV		ENCDO299FMV
MOV10	chr1:112705006-112705506	chr1:112674311-112674312	0.34738948397351	ENCSR814CPN	ENCFF087QCJ	CD8-positive, alpha-beta T cell	/biosample-types/primary_cell_CL_0000625/	ENCODE-rE2G predictions for CD8-positive, alpha-beta T cell; Donor: ENCDO299FMV		ENCDO299FMV
RHOC	chr1:112705006-112705506	chr1:112707403-112707404	0.918180689790826	ENCSR814CPN	ENCFF087QCJ	CD8-positive, alpha-beta T cell	/biosample-types/primary_cell_CL_0000625/	ENCODE-rE2G predictions for CD8-positive, alpha-beta T cell; Donor: ENCDO299FMV		ENCDO299FMV
RHOC	chr1:112705950-112707713	chr1:112707403-112707404	0.999985555273333	ENCSR814CPN	ENCFF087QCJ	CD8-positive, alpha-beta T cell	/biosample-types/primary_cell_CL_0000625/	ENCODE-rE2G predictions for CD8-positive, alpha-beta T cell; Donor: ENCDO299FMV		ENCDO299FMV
PPM1J	chr1:112715078-112715737	chr1:112715328-112715329	0.999993373893761	ENCSR814CPN	ENCFF087QCJ	CD8-positive, alpha-beta T cell	/biosample-types/primary_cell_CL_0000625/	ENCODE-rE2G predictions for CD8-positive, alpha-beta T cell; Donor: ENCDO299FMV		ENCDO299FMV
PPM1J	chr1:112716198-112716698	chr1:112715328-112715329	0.963333389177784	ENCSR814CPN	ENCFF087QCJ	CD8-positive, alpha-beta T cell	/biosample-types/primary_cell_CL_0000625/	ENCODE-rE2G predictions for CD8-positive, alpha-beta T cell; Donor: ENCDO299FMV		ENCDO299FMV
RHOC	chr1:112716198-112716698	chr1:112707403-112707404	0.698649669918318	ENCSR814CPN	ENCFF087QCJ	CD8-positive, alpha-beta T cell	/biosample-types/primary_cell_CL_0000625/	ENCODE-rE2G predictions for CD8-positive, alpha-beta T cell; Donor: ENCDO299FMV		ENCDO299FMV
PPM1J	chr1:112718609-112719109	chr1:112715328-112715329	0.938578762688322	ENCSR814CPN	ENCFF087QCJ	CD8-positive, alpha-beta T cell	/biosample-types/primary_cell_CL_0000625/	ENCODE-rE2G predictions for CD8-positive, alpha-beta T cell; Donor: ENCDO299FMV		ENCDO299FMV
RHOC	chr1:112718609-112719109	chr1:112707403-112707404	0.698968526908573	ENCSR814CPN	ENCFF087QCJ	CD8-positive, alpha-beta T cell	/biosample-types/primary_cell_CL_0000625/	ENCODE-rE2G predictions for CD8-positive, alpha-beta T cell; Donor: ENCDO299FMV		ENCDO299FMV
SLC16A1	chr1:112955214-112956603	chr1:112956353-112956354	0.999977034224965	ENCSR814CPN	ENCFF087QCJ	CD8-positive, alpha-beta T cell	/biosample-types/primary_cell_CL_0000625/	ENCODE-rE2G predictions for CD8-positive, alpha-beta T cell; Donor: ENCDO299FMV		ENCDO299FMV
SLC16A1	chr1:112957238-112957738	chr1:112956353-112956354	0.858684290649175	ENCSR814CPN	ENCFF087QCJ	CD8-positive, alpha-beta T cell	/biosample-types/primary_cell_CL_0000625/	ENCODE-rE2G predictions for CD8-positive, alpha-beta T cell; Donor: ENCDO299FMV		ENCDO299FMV
LRIG2	chr1:113072533-113073655	chr1:113073169-113073170	0.999943125793176	ENCSR814CPN	ENCFF087QCJ	CD8-positive, alpha-beta T cell	/biosample-types/primary_cell_CL_0000625/	ENCODE-rE2G predictions for CD8-positive, alpha-beta T cell; Donor: ENCDO299FMV		ENCDO299FMV
MAGI3	chr1:113389803-113390549	chr1:113390852-113390853	0.999977202968266	ENCSR814CPN	ENCFF087QCJ	CD8-positive, alpha-beta T cell	/biosample-types/primary_cell_CL_0000625/	ENCODE-rE2G predictions for CD8-positive, alpha-beta T cell; Donor: ENCDO299FMV		ENCDO299FMV
MAGI3	chr1:113390602-113391479	chr1:113390852-113390853	0.999991537058698	ENCSR814CPN	ENCFF087QCJ	CD8-positive, alpha-beta T cell	/biosample-types/primary_cell_CL_0000625/	ENCODE-rE2G predictions for CD8-positive, alpha-beta T cell; Donor: ENCDO299FMV		ENCDO299FMV
PHTF1	chr1:113758164-113759790	chr1:113759540-113759541	0.999985171755403	ENCSR814CPN	ENCFF087QCJ	CD8-positive, alpha-beta T cell	/biosample-types/primary_cell_CL_0000625/	ENCODE-rE2G predictions for CD8-positive, alpha-beta T cell; Donor: ENCDO299FMV		ENCDO299FMV
PHTF1	chr1:113760117-113760617	chr1:113759540-113759541	0.629119636294746	ENCSR814CPN	ENCFF087QCJ	CD8-positive, alpha-beta T cell	/biosample-types/primary_cell_CL_0000625/	ENCODE-rE2G predictions for CD8-positive, alpha-beta T cell; Donor: ENCDO299FMV		ENCDO299FMV
PHTF1	chr1:113783364-113783864	chr1:113759540-113759541	0.421349680179887	ENCSR814CPN	ENCFF087QCJ	CD8-positive, alpha-beta T cell	/biosample-types/primary_cell_CL_0000625/	ENCODE-rE2G predictions for CD8-positive, alpha-beta T cell; Donor: ENCDO299FMV		ENCDO299FMV
PHTF1	chr1:113793640-113794140	chr1:113759540-113759541	0.243429384979816	ENCSR814CPN	ENCFF087QCJ	CD8-positive, alpha-beta T cell	/biosample-types/primary_cell_CL_0000625/	ENCODE-rE2G predictions for CD8-positive, alpha-beta T cell; Donor: ENCDO299FMV		ENCDO299FMV
RSBN1	chr1:113811788-113812726	chr1:113812476-113812477	0.999960576906456	ENCSR814CPN	ENCFF087QCJ	CD8-positive, alpha-beta T cell	/biosample-types/primary_cell_CL_0000625/	ENCODE-rE2G predictions for CD8-positive, alpha-beta T cell; Donor: ENCDO299FMV		ENCDO299FMV
PTPN22	chr1:113869635-113870135	chr1:113871759-113871760	0.835366981782996	ENCSR814CPN	ENCFF087QCJ	CD8-positive, alpha-beta T cell	/biosample-types/primary_cell_CL_0000625/	ENCODE-rE2G predictions for CD8-positive, alpha-beta T cell; Donor: ENCDO299FMV		ENCDO299FMV
PTPN22	chr1:113870672-113871172	chr1:113871759-113871760	0.892168196996014	ENCSR814CPN	ENCFF087QCJ	CD8-positive, alpha-beta T cell	/biosample-types/primary_cell_CL_0000625/	ENCODE-rE2G predictions for CD8-positive, alpha-beta T cell; Donor: ENCDO299FMV		ENCDO299FMV
PTPN22	chr1:113871466-113872009	chr1:113871759-113871760	0.999998333990874	ENCSR814CPN	ENCFF087QCJ	CD8-positive, alpha-beta T cell	/biosample-types/primary_cell_CL_0000625/	ENCODE-rE2G predictions for CD8-positive, alpha-beta T cell; Donor: ENCDO299FMV		ENCDO299FMV
AP4B1	chr1:113904810-113905542	chr1:113905124-113905125	0.999952887257108	ENCSR814CPN	ENCFF087QCJ	CD8-positive, alpha-beta T cell	/biosample-types/primary_cell_CL_0000625/	ENCODE-rE2G predictions for CD8-positive, alpha-beta T cell; Donor: ENCDO299FMV		ENCDO299FMV
DCLRE1B	chr1:113904810-113905542	chr1:113905292-113905293	0.999975429349136	ENCSR814CPN	ENCFF087QCJ	CD8-positive, alpha-beta T cell	/biosample-types/primary_cell_CL_0000625/	ENCODE-rE2G predictions for CD8-positive, alpha-beta T cell; Donor: ENCDO299FMV		ENCDO299FMV
HIPK1	chr1:113929037-113929818	chr1:113929373-113929374	0.999993126284299	ENCSR814CPN	ENCFF087QCJ	CD8-positive, alpha-beta T cell	/biosample-types/primary_cell_CL_0000625/	ENCODE-rE2G predictions for CD8-positive, alpha-beta T cell; Donor: ENCDO299FMV		ENCDO299FMV
DCLRE1B	chr1:113930037-113930987	chr1:113905292-113905293	0.368662486364314	ENCSR814CPN	ENCFF087QCJ	CD8-positive, alpha-beta T cell	/biosample-types/primary_cell_CL_0000625/	ENCODE-rE2G predictions for CD8-positive, alpha-beta T cell; Donor: ENCDO299FMV		ENCDO299FMV
HIPK1	chr1:113930037-113930987	chr1:113929373-113929374	0.967048191322201	ENCSR814CPN	ENCFF087QCJ	CD8-positive, alpha-beta T cell	/biosample-types/primary_cell_CL_0000625/	ENCODE-rE2G predictions for CD8-positive, alpha-beta T cell; Donor: ENCDO299FMV		ENCDO299FMV
OLFML3	chr1:113930037-113930987	chr1:113979390-113979391	0.94282025329659	ENCSR814CPN	ENCFF087QCJ	CD8-positive, alpha-beta T cell	/biosample-types/primary_cell_CL_0000625/	ENCODE-rE2G predictions for CD8-positive, alpha-beta T cell; Donor: ENCDO299FMV		ENCDO299FMV
PHTF1	chr1:113930037-113930987	chr1:113759540-113759541	0.228232021207066	ENCSR814CPN	ENCFF087QCJ	CD8-positive, alpha-beta T cell	/biosample-types/primary_cell_CL_0000625/	ENCODE-rE2G predictions for CD8-positive, alpha-beta T cell; Donor: ENCDO299FMV		ENCDO299FMV
PTPN22	chr1:113930037-113930987	chr1:113871759-113871760	0.308783433888771	ENCSR814CPN	ENCFF087QCJ	CD8-positive, alpha-beta T cell	/biosample-types/primary_cell_CL_0000625/	ENCODE-rE2G predictions for CD8-positive, alpha-beta T cell; Donor: ENCDO299FMV		ENCDO299FMV
SYT6	chr1:113930037-113930987	chr1:114152440-114152441	0.590479812003725	ENCSR814CPN	ENCFF087QCJ	CD8-positive, alpha-beta T cell	/biosample-types/primary_cell_CL_0000625/	ENCODE-rE2G predictions for CD8-positive, alpha-beta T cell; Donor: ENCDO299FMV		ENCDO299FMV
OLFML3	chr1:113940210-113941519	chr1:113979390-113979391	0.665231273792444	ENCSR814CPN	ENCFF087QCJ	CD8-positive, alpha-beta T cell	/biosample-types/primary_cell_CL_0000625/	ENCODE-rE2G predictions for CD8-positive, alpha-beta T cell; Donor: ENCDO299FMV		ENCDO299FMV
SYT6	chr1:113940210-113941519	chr1:114152440-114152441	0.227008110153675	ENCSR814CPN	ENCFF087QCJ	CD8-positive, alpha-beta T cell	/biosample-types/primary_cell_CL_0000625/	ENCODE-rE2G predictions for CD8-positive, alpha-beta T cell; Donor: ENCDO299FMV		ENCDO299FMV
OLFML3	chr1:113941810-113942310	chr1:113979390-113979391	0.287927468999079	ENCSR814CPN	ENCFF087QCJ	CD8-positive, alpha-beta T cell	/biosample-types/primary_cell_CL_0000625/	ENCODE-rE2G predictions for CD8-positive, alpha-beta T cell; Donor: ENCDO299FMV		ENCDO299FMV
OLFML3	chr1:113949042-113949542	chr1:113979390-113979391	0.291697232025946	ENCSR814CPN	ENCFF087QCJ	CD8-positive, alpha-beta T cell	/biosample-types/primary_cell_CL_0000625/	ENCODE-rE2G predictions for CD8-positive, alpha-beta T cell; Donor: ENCDO299FMV		ENCDO299FMV
OLFML3	chr1:113978707-113979857	chr1:113979390-113979391	0.999996236440534	ENCSR814CPN	ENCFF087QCJ	CD8-positive, alpha-beta T cell	/biosample-types/primary_cell_CL_0000625/	ENCODE-rE2G predictions for CD8-positive, alpha-beta T cell; Donor: ENCDO299FMV		ENCDO299FMV
OLFML3	chr1:113980116-113980616	chr1:113979390-113979391	0.594473585522899	ENCSR814CPN	ENCFF087QCJ	CD8-positive, alpha-beta T cell	/biosample-types/primary_cell_CL_0000625/	ENCODE-rE2G predictions for CD8-positive, alpha-beta T cell; Donor: ENCDO299FMV		ENCDO299FMV
OLFML3	chr1:113984357-113984857	chr1:113979390-113979391	0.398040631128013	ENCSR814CPN	ENCFF087QCJ	CD8-positive, alpha-beta T cell	/biosample-types/primary_cell_CL_0000625/	ENCODE-rE2G predictions for CD8-positive, alpha-beta T cell; Donor: ENCDO299FMV		ENCDO299FMV
SYT6	chr1:114112890-114113390	chr1:114152440-114152441	0.226177272559109	ENCSR814CPN	ENCFF087QCJ	CD8-positive, alpha-beta T cell	/biosample-types/primary_cell_CL_0000625/	ENCODE-rE2G predictions for CD8-positive, alpha-beta T cell; Donor: ENCDO299FMV		ENCDO299FMV
SYT6	chr1:114152190-114153128	chr1:114152440-114152441	0.999995335940161	ENCSR814CPN	ENCFF087QCJ	CD8-positive, alpha-beta T cell	/biosample-types/primary_cell_CL_0000625/	ENCODE-rE2G predictions for CD8-positive, alpha-beta T cell; Donor: ENCDO299FMV		ENCDO299FMV
SYT6	chr1:114153642-114154142	chr1:114152440-114152441	0.97376698808637	ENCSR814CPN	ENCFF087QCJ	CD8-positive, alpha-beta T cell	/biosample-types/primary_cell_CL_0000625/	ENCODE-rE2G predictions for CD8-positive, alpha-beta T cell; Donor: ENCDO299FMV		ENCDO299FMV
SYT6	chr1:114154232-114154732	chr1:114152440-114152441	0.978348567228697	ENCSR814CPN	ENCFF087QCJ	CD8-positive, alpha-beta T cell	/biosample-types/primary_cell_CL_0000625/	ENCODE-rE2G predictions for CD8-positive, alpha-beta T cell; Donor: ENCDO299FMV		ENCDO299FMV
SYT6	chr1:114154980-114155480	chr1:114152440-114152441	0.97556416730233	ENCSR814CPN	ENCFF087QCJ	CD8-positive, alpha-beta T cell	/biosample-types/primary_cell_CL_0000625/	ENCODE-rE2G predictions for CD8-positive, alpha-beta T cell; Donor: ENCDO299FMV		ENCDO299FMV
OLFML3	chr1:114282741-114283241	chr1:113979390-113979391	0.659514608450158	ENCSR814CPN	ENCFF087QCJ	CD8-positive, alpha-beta T cell	/biosample-types/primary_cell_CL_0000625/	ENCODE-rE2G predictions for CD8-positive, alpha-beta T cell; Donor: ENCDO299FMV		ENCDO299FMV
SYT6	chr1:114282741-114283241	chr1:114152440-114152441	0.652742998493756	ENCSR814CPN	ENCFF087QCJ	CD8-positive, alpha-beta T cell	/biosample-types/primary_cell_CL_0000625/	ENCODE-rE2G predictions for CD8-positive, alpha-beta T cell; Donor: ENCDO299FMV		ENCDO299FMV
SYT6	chr1:114330371-114330871	chr1:114152440-114152441	0.213312442972056	ENCSR814CPN	ENCFF087QCJ	CD8-positive, alpha-beta T cell	/biosample-types/primary_cell_CL_0000625/	ENCODE-rE2G predictions for CD8-positive, alpha-beta T cell; Donor: ENCDO299FMV		ENCDO299FMV
SYT6	chr1:114339155-114340040	chr1:114152440-114152441	0.220083427234561	ENCSR814CPN	ENCFF087QCJ	CD8-positive, alpha-beta T cell	/biosample-types/primary_cell_CL_0000625/	ENCODE-rE2G predictions for CD8-positive, alpha-beta T cell; Donor: ENCDO299FMV		ENCDO299FMV
SYT6	chr1:114341218-114341718	chr1:114152440-114152441	0.30125400839508	ENCSR814CPN	ENCFF087QCJ	CD8-positive, alpha-beta T cell	/biosample-types/primary_cell_CL_0000625/	ENCODE-rE2G predictions for CD8-positive, alpha-beta T cell; Donor: ENCDO299FMV		ENCDO299FMV
DENND2C	chr1:114346454-114346954	chr1:114670111-114670112	0.449244884645696	ENCSR814CPN	ENCFF087QCJ	CD8-positive, alpha-beta T cell	/biosample-types/primary_cell_CL_0000625/	ENCODE-rE2G predictions for CD8-positive, alpha-beta T cell; Donor: ENCDO299FMV		ENCDO299FMV
OLFML3	chr1:114346454-114346954	chr1:113979390-113979391	0.752762586005076	ENCSR814CPN	ENCFF087QCJ	CD8-positive, alpha-beta T cell	/biosample-types/primary_cell_CL_0000625/	ENCODE-rE2G predictions for CD8-positive, alpha-beta T cell; Donor: ENCDO299FMV		ENCDO299FMV
SYCP1	chr1:114346454-114346954	chr1:114854802-114854803	0.276213146004213	ENCSR814CPN	ENCFF087QCJ	CD8-positive, alpha-beta T cell	/biosample-types/primary_cell_CL_0000625/	ENCODE-rE2G predictions for CD8-positive, alpha-beta T cell; Donor: ENCDO299FMV		ENCDO299FMV
SYT6	chr1:114346454-114346954	chr1:114152440-114152441	0.836716419882557	ENCSR814CPN	ENCFF087QCJ	CD8-positive, alpha-beta T cell	/biosample-types/primary_cell_CL_0000625/	ENCODE-rE2G predictions for CD8-positive, alpha-beta T cell; Donor: ENCDO299FMV		ENCDO299FMV
TRIM33	chr1:114346454-114346954	chr1:114511160-114511161	0.699687126629572	ENCSR814CPN	ENCFF087QCJ	CD8-positive, alpha-beta T cell	/biosample-types/primary_cell_CL_0000625/	ENCODE-rE2G predictions for CD8-positive, alpha-beta T cell; Donor: ENCDO299FMV		ENCDO299FMV
TRIM33	chr1:114510081-114512137	chr1:114511160-114511161	0.999990085153305	ENCSR814CPN	ENCFF087QCJ	CD8-positive, alpha-beta T cell	/biosample-types/primary_cell_CL_0000625/	ENCODE-rE2G predictions for CD8-positive, alpha-beta T cell; Donor: ENCDO299FMV		ENCDO299FMV
BCAS2	chr1:114581394-114582022	chr1:114581644-114581645	0.999951562857399	ENCSR814CPN	ENCFF087QCJ	CD8-positive, alpha-beta T cell	/biosample-types/primary_cell_CL_0000625/	ENCODE-rE2G predictions for CD8-positive, alpha-beta T cell; Donor: ENCDO299FMV		ENCDO299FMV
DENND2C	chr1:114669643-114670361	chr1:114670111-114670112	0.999985001123892	ENCSR814CPN	ENCFF087QCJ	CD8-positive, alpha-beta T cell	/biosample-types/primary_cell_CL_0000625/	ENCODE-rE2G predictions for CD8-positive, alpha-beta T cell; Donor: ENCDO299FMV		ENCDO299FMV
NRAS	chr1:114716153-114717144	chr1:114716894-114716895	0.99988665475739	ENCSR814CPN	ENCFF087QCJ	CD8-positive, alpha-beta T cell	/biosample-types/primary_cell_CL_0000625/	ENCODE-rE2G predictions for CD8-positive, alpha-beta T cell; Donor: ENCDO299FMV		ENCDO299FMV
CSDE1	chr1:114757312-114758300	chr1:114758050-114758051	0.999855385251141	ENCSR814CPN	ENCFF087QCJ	CD8-positive, alpha-beta T cell	/biosample-types/primary_cell_CL_0000625/	ENCODE-rE2G predictions for CD8-positive, alpha-beta T cell; Donor: ENCDO299FMV		ENCDO299FMV
SIKE1	chr1:114780437-114780945	chr1:114780687-114780688	0.999994879163722	ENCSR814CPN	ENCFF087QCJ	CD8-positive, alpha-beta T cell	/biosample-types/primary_cell_CL_0000625/	ENCODE-rE2G predictions for CD8-positive, alpha-beta T cell; Donor: ENCDO299FMV		ENCDO299FMV
SYCP1	chr1:114854552-114855052	chr1:114854802-114854803	0.999999995908282	ENCSR814CPN	ENCFF087QCJ	CD8-positive, alpha-beta T cell	/biosample-types/primary_cell_CL_0000625/	ENCODE-rE2G predictions for CD8-positive, alpha-beta T cell; Donor: ENCDO299FMV		ENCDO299FMV
SYCP1	chr1:114979224-114979724	chr1:114854802-114854803	0.318737339755043	ENCSR814CPN	ENCFF087QCJ	CD8-positive, alpha-beta T cell	/biosample-types/primary_cell_CL_0000625/	ENCODE-rE2G predictions for CD8-positive, alpha-beta T cell; Donor: ENCDO299FMV		ENCDO299FMV
TSPAN2	chr1:115052439-115052939	chr1:115089500-115089501	0.376570083676258	ENCSR814CPN	ENCFF087QCJ	CD8-positive, alpha-beta T cell	/biosample-types/primary_cell_CL_0000625/	ENCODE-rE2G predictions for CD8-positive, alpha-beta T cell; Donor: ENCDO299FMV		ENCDO299FMV
SYCP1	chr1:115062617-115063117	chr1:114854802-114854803	0.668709298242372	ENCSR814CPN	ENCFF087QCJ	CD8-positive, alpha-beta T cell	/biosample-types/primary_cell_CL_0000625/	ENCODE-rE2G predictions for CD8-positive, alpha-beta T cell; Donor: ENCDO299FMV		ENCDO299FMV
TSPAN2	chr1:115062617-115063117	chr1:115089500-115089501	0.953157839427475	ENCSR814CPN	ENCFF087QCJ	CD8-positive, alpha-beta T cell	/biosample-types/primary_cell_CL_0000625/	ENCODE-rE2G predictions for CD8-positive, alpha-beta T cell; Donor: ENCDO299FMV		ENCDO299FMV
VANGL1	chr1:115062617-115063117	chr1:115641952-115641953	0.469607861011204	ENCSR814CPN	ENCFF087QCJ	CD8-positive, alpha-beta T cell	/biosample-types/primary_cell_CL_0000625/	ENCODE-rE2G predictions for CD8-positive, alpha-beta T cell; Donor: ENCDO299FMV		ENCDO299FMV
TSPAN2	chr1:115089015-115090252	chr1:115089500-115089501	0.999988669986457	ENCSR814CPN	ENCFF087QCJ	CD8-positive, alpha-beta T cell	/biosample-types/primary_cell_CL_0000625/	ENCODE-rE2G predictions for CD8-positive, alpha-beta T cell; Donor: ENCDO299FMV		ENCDO299FMV
SYCP1	chr1:115098885-115099789	chr1:114854802-114854803	0.27455391891516	ENCSR814CPN	ENCFF087QCJ	CD8-positive, alpha-beta T cell	/biosample-types/primary_cell_CL_0000625/	ENCODE-rE2G predictions for CD8-positive, alpha-beta T cell; Donor: ENCDO299FMV		ENCDO299FMV
TSPAN2	chr1:115098885-115099789	chr1:115089500-115089501	0.938317134995836	ENCSR814CPN	ENCFF087QCJ	CD8-positive, alpha-beta T cell	/biosample-types/primary_cell_CL_0000625/	ENCODE-rE2G predictions for CD8-positive, alpha-beta T cell; Donor: ENCDO299FMV		ENCDO299FMV
VANGL1	chr1:115098885-115099789	chr1:115641952-115641953	0.299183116518964	ENCSR814CPN	ENCFF087QCJ	CD8-positive, alpha-beta T cell	/biosample-types/primary_cell_CL_0000625/	ENCODE-rE2G predictions for CD8-positive, alpha-beta T cell; Donor: ENCDO299FMV		ENCDO299FMV
TSPAN2	chr1:115112717-115113217	chr1:115089500-115089501	0.447860398779585	ENCSR814CPN	ENCFF087QCJ	CD8-positive, alpha-beta T cell	/biosample-types/primary_cell_CL_0000625/	ENCODE-rE2G predictions for CD8-positive, alpha-beta T cell; Donor: ENCDO299FMV		ENCDO299FMV
TSPAN2	chr1:115138859-115139359	chr1:115089500-115089501	0.221586296506558	ENCSR814CPN	ENCFF087QCJ	CD8-positive, alpha-beta T cell	/biosample-types/primary_cell_CL_0000625/	ENCODE-rE2G predictions for CD8-positive, alpha-beta T cell; Donor: ENCDO299FMV		ENCDO299FMV
VANGL1	chr1:115595754-115596254	chr1:115641952-115641953	0.398531837006956	ENCSR814CPN	ENCFF087QCJ	CD8-positive, alpha-beta T cell	/biosample-types/primary_cell_CL_0000625/	ENCODE-rE2G predictions for CD8-positive, alpha-beta T cell; Donor: ENCDO299FMV		ENCDO299FMV
VANGL1	chr1:115641613-115642202	chr1:115641952-115641953	0.999998860271774	ENCSR814CPN	ENCFF087QCJ	CD8-positive, alpha-beta T cell	/biosample-types/primary_cell_CL_0000625/	ENCODE-rE2G predictions for CD8-positive, alpha-beta T cell; Donor: ENCDO299FMV		ENCDO299FMV
VANGL1	chr1:115642644-115643144	chr1:115641952-115641953	0.953717546970499	ENCSR814CPN	ENCFF087QCJ	CD8-positive, alpha-beta T cell	/biosample-types/primary_cell_CL_0000625/	ENCODE-rE2G predictions for CD8-positive, alpha-beta T cell; Donor: ENCDO299FMV		ENCDO299FMV
VANGL1	chr1:115717453-115717953	chr1:115641952-115641953	0.348763780695236	ENCSR814CPN	ENCFF087QCJ	CD8-positive, alpha-beta T cell	/biosample-types/primary_cell_CL_0000625/	ENCODE-rE2G predictions for CD8-positive, alpha-beta T cell; Donor: ENCDO299FMV		ENCDO299FMV
SLC22A15	chr1:115969491-115969991	chr1:115976497-115976498	0.397873815514717	ENCSR814CPN	ENCFF087QCJ	CD8-positive, alpha-beta T cell	/biosample-types/primary_cell_CL_0000625/	ENCODE-rE2G predictions for CD8-positive, alpha-beta T cell; Donor: ENCDO299FMV		ENCDO299FMV
SLC22A15	chr1:115975951-115976747	chr1:115976497-115976498	0.999994602000996	ENCSR814CPN	ENCFF087QCJ	CD8-positive, alpha-beta T cell	/biosample-types/primary_cell_CL_0000625/	ENCODE-rE2G predictions for CD8-positive, alpha-beta T cell; Donor: ENCDO299FMV		ENCDO299FMV
SLC22A15	chr1:115981277-115981777	chr1:115976497-115976498	0.688661693988244	ENCSR814CPN	ENCFF087QCJ	CD8-positive, alpha-beta T cell	/biosample-types/primary_cell_CL_0000625/	ENCODE-rE2G predictions for CD8-positive, alpha-beta T cell; Donor: ENCDO299FMV		ENCDO299FMV
SLC22A15	chr1:116020611-116021111	chr1:115976497-115976498	0.240323561087848	ENCSR814CPN	ENCFF087QCJ	CD8-positive, alpha-beta T cell	/biosample-types/primary_cell_CL_0000625/	ENCODE-rE2G predictions for CD8-positive, alpha-beta T cell; Donor: ENCDO299FMV		ENCDO299FMV
ATP1A1	chr1:116138964-116139464	chr1:116373172-116373173	0.329599471843746	ENCSR814CPN	ENCFF087QCJ	CD8-positive, alpha-beta T cell	/biosample-types/primary_cell_CL_0000625/	ENCODE-rE2G predictions for CD8-positive, alpha-beta T cell; Donor: ENCDO299FMV		ENCDO299FMV
ATP1A1-AS1	chr1:116138964-116139464	chr1:116418575-116418576	0.528296106514805	ENCSR814CPN	ENCFF087QCJ	CD8-positive, alpha-beta T cell	/biosample-types/primary_cell_CL_0000625/	ENCODE-rE2G predictions for CD8-positive, alpha-beta T cell; Donor: ENCDO299FMV		ENCDO299FMV
CD58	chr1:116138964-116139464	chr1:116571093-116571094	0.280577323369212	ENCSR814CPN	ENCFF087QCJ	CD8-positive, alpha-beta T cell	/biosample-types/primary_cell_CL_0000625/	ENCODE-rE2G predictions for CD8-positive, alpha-beta T cell; Donor: ENCDO299FMV		ENCDO299FMV
IGSF3	chr1:116138964-116139464	chr1:116666956-116666957	0.218692876203943	ENCSR814CPN	ENCFF087QCJ	CD8-positive, alpha-beta T cell	/biosample-types/primary_cell_CL_0000625/	ENCODE-rE2G predictions for CD8-positive, alpha-beta T cell; Donor: ENCDO299FMV		ENCDO299FMV
SLC22A15	chr1:116138964-116139464	chr1:115976497-115976498	0.429286650580794	ENCSR814CPN	ENCFF087QCJ	CD8-positive, alpha-beta T cell	/biosample-types/primary_cell_CL_0000625/	ENCODE-rE2G predictions for CD8-positive, alpha-beta T cell; Donor: ENCDO299FMV		ENCDO299FMV
ATP1A1-AS1	chr1:116151932-116152432	chr1:116418575-116418576	0.308759066119296	ENCSR814CPN	ENCFF087QCJ	CD8-positive, alpha-beta T cell	/biosample-types/primary_cell_CL_0000625/	ENCODE-rE2G predictions for CD8-positive, alpha-beta T cell; Donor: ENCDO299FMV		ENCDO299FMV
SLC22A15	chr1:116151932-116152432	chr1:115976497-115976498	0.226299118503068	ENCSR814CPN	ENCFF087QCJ	CD8-positive, alpha-beta T cell	/biosample-types/primary_cell_CL_0000625/	ENCODE-rE2G predictions for CD8-positive, alpha-beta T cell; Donor: ENCDO299FMV		ENCDO299FMV
ATP1A1	chr1:116167870-116169223	chr1:116373172-116373173	0.224751373014625	ENCSR814CPN	ENCFF087QCJ	CD8-positive, alpha-beta T cell	/biosample-types/primary_cell_CL_0000625/	ENCODE-rE2G predictions for CD8-positive, alpha-beta T cell; Donor: ENCDO299FMV		ENCDO299FMV
ATP1A1-AS1	chr1:116167870-116169223	chr1:116418575-116418576	0.342233039498969	ENCSR814CPN	ENCFF087QCJ	CD8-positive, alpha-beta T cell	/biosample-types/primary_cell_CL_0000625/	ENCODE-rE2G predictions for CD8-positive, alpha-beta T cell; Donor: ENCDO299FMV		ENCDO299FMV
SLC22A15	chr1:116167870-116169223	chr1:115976497-115976498	0.274635224052873	ENCSR814CPN	ENCFF087QCJ	CD8-positive, alpha-beta T cell	/biosample-types/primary_cell_CL_0000625/	ENCODE-rE2G predictions for CD8-positive, alpha-beta T cell; Donor: ENCDO299FMV		ENCDO299FMV
ATP1A1	chr1:116372502-116373445	chr1:116373172-116373173	0.99997954647177	ENCSR814CPN	ENCFF087QCJ	CD8-positive, alpha-beta T cell	/biosample-types/primary_cell_CL_0000625/	ENCODE-rE2G predictions for CD8-positive, alpha-beta T cell; Donor: ENCDO299FMV		ENCDO299FMV
ATP1A1	chr1:116373904-116374404	chr1:116373172-116373173	0.946382036468211	ENCSR814CPN	ENCFF087QCJ	CD8-positive, alpha-beta T cell	/biosample-types/primary_cell_CL_0000625/	ENCODE-rE2G predictions for CD8-positive, alpha-beta T cell; Donor: ENCDO299FMV		ENCDO299FMV
ATP1A1-AS1	chr1:116373904-116374404	chr1:116418575-116418576	0.667755353776945	ENCSR814CPN	ENCFF087QCJ	CD8-positive, alpha-beta T cell	/biosample-types/primary_cell_CL_0000625/	ENCODE-rE2G predictions for CD8-positive, alpha-beta T cell; Donor: ENCDO299FMV		ENCDO299FMV
ATP1A1-AS1	chr1:116390061-116390561	chr1:116418575-116418576	0.319053668400712	ENCSR814CPN	ENCFF087QCJ	CD8-positive, alpha-beta T cell	/biosample-types/primary_cell_CL_0000625/	ENCODE-rE2G predictions for CD8-positive, alpha-beta T cell; Donor: ENCDO299FMV		ENCDO299FMV
ATP1A1-AS1	chr1:116418107-116418873	chr1:116418575-116418576	0.999990379959018	ENCSR814CPN	ENCFF087QCJ	CD8-positive, alpha-beta T cell	/biosample-types/primary_cell_CL_0000625/	ENCODE-rE2G predictions for CD8-positive, alpha-beta T cell; Donor: ENCDO299FMV		ENCDO299FMV
ATP1A1-AS1	chr1:116485175-116485675	chr1:116418575-116418576	0.536345255451097	ENCSR814CPN	ENCFF087QCJ	CD8-positive, alpha-beta T cell	/biosample-types/primary_cell_CL_0000625/	ENCODE-rE2G predictions for CD8-positive, alpha-beta T cell; Donor: ENCDO299FMV		ENCDO299FMV
CD58	chr1:116485175-116485675	chr1:116571093-116571094	0.498576968245541	ENCSR814CPN	ENCFF087QCJ	CD8-positive, alpha-beta T cell	/biosample-types/primary_cell_CL_0000625/	ENCODE-rE2G predictions for CD8-positive, alpha-beta T cell; Donor: ENCDO299FMV		ENCDO299FMV
IGSF3	chr1:116485175-116485675	chr1:116666956-116666957	0.318282861247135	ENCSR814CPN	ENCFF087QCJ	CD8-positive, alpha-beta T cell	/biosample-types/primary_cell_CL_0000625/	ENCODE-rE2G predictions for CD8-positive, alpha-beta T cell; Donor: ENCDO299FMV		ENCDO299FMV
CD58	chr1:116504339-116504839	chr1:116571093-116571094	0.410074477530839	ENCSR814CPN	ENCFF087QCJ	CD8-positive, alpha-beta T cell	/biosample-types/primary_cell_CL_0000625/	ENCODE-rE2G predictions for CD8-positive, alpha-beta T cell; Donor: ENCDO299FMV		ENCDO299FMV
CD58	chr1:116515091-116515812	chr1:116571093-116571094	0.32671994973203	ENCSR814CPN	ENCFF087QCJ	CD8-positive, alpha-beta T cell	/biosample-types/primary_cell_CL_0000625/	ENCODE-rE2G predictions for CD8-positive, alpha-beta T cell; Donor: ENCDO299FMV		ENCDO299FMV
CD58	chr1:116556572-116557072	chr1:116571093-116571094	0.260515386176768	ENCSR814CPN	ENCFF087QCJ	CD8-positive, alpha-beta T cell	/biosample-types/primary_cell_CL_0000625/	ENCODE-rE2G predictions for CD8-positive, alpha-beta T cell; Donor: ENCDO299FMV		ENCDO299FMV
CD58	chr1:116569742-116570734	chr1:116571093-116571094	0.999981095931666	ENCSR814CPN	ENCFF087QCJ	CD8-positive, alpha-beta T cell	/biosample-types/primary_cell_CL_0000625/	ENCODE-rE2G predictions for CD8-positive, alpha-beta T cell; Donor: ENCDO299FMV		ENCDO299FMV
CD58	chr1:116570838-116571343	chr1:116571093-116571094	0.999999742237986	ENCSR814CPN	ENCFF087QCJ	CD8-positive, alpha-beta T cell	/biosample-types/primary_cell_CL_0000625/	ENCODE-rE2G predictions for CD8-positive, alpha-beta T cell; Donor: ENCDO299FMV		ENCDO299FMV
CD58	chr1:116574546-116575046	chr1:116571093-116571094	0.870138936442622	ENCSR814CPN	ENCFF087QCJ	CD8-positive, alpha-beta T cell	/biosample-types/primary_cell_CL_0000625/	ENCODE-rE2G predictions for CD8-positive, alpha-beta T cell; Donor: ENCDO299FMV		ENCDO299FMV
IGSF3	chr1:116574546-116575046	chr1:116666956-116666957	0.402286643428601	ENCSR814CPN	ENCFF087QCJ	CD8-positive, alpha-beta T cell	/biosample-types/primary_cell_CL_0000625/	ENCODE-rE2G predictions for CD8-positive, alpha-beta T cell; Donor: ENCDO299FMV		ENCDO299FMV
IGSF3	chr1:116646131-116647131	chr1:116666956-116666957	0.266299135195573	ENCSR814CPN	ENCFF087QCJ	CD8-positive, alpha-beta T cell	/biosample-types/primary_cell_CL_0000625/	ENCODE-rE2G predictions for CD8-positive, alpha-beta T cell; Donor: ENCDO299FMV		ENCDO299FMV
IGSF3	chr1:116666664-116667206	chr1:116666956-116666957	0.999999106930922	ENCSR814CPN	ENCFF087QCJ	CD8-positive, alpha-beta T cell	/biosample-types/primary_cell_CL_0000625/	ENCODE-rE2G predictions for CD8-positive, alpha-beta T cell; Donor: ENCDO299FMV		ENCDO299FMV
IGSF3	chr1:116667581-116668081	chr1:116666956-116666957	0.988922205105602	ENCSR814CPN	ENCFF087QCJ	CD8-positive, alpha-beta T cell	/biosample-types/primary_cell_CL_0000625/	ENCODE-rE2G predictions for CD8-positive, alpha-beta T cell; Donor: ENCDO299FMV		ENCDO299FMV
IGSF3	chr1:116672479-116672979	chr1:116666956-116666957	0.871851362979804	ENCSR814CPN	ENCFF087QCJ	CD8-positive, alpha-beta T cell	/biosample-types/primary_cell_CL_0000625/	ENCODE-rE2G predictions for CD8-positive, alpha-beta T cell; Donor: ENCDO299FMV		ENCDO299FMV
CD2	chr1:116724371-116725185	chr1:116754429-116754430	0.464119107681859	ENCSR814CPN	ENCFF087QCJ	CD8-positive, alpha-beta T cell	/biosample-types/primary_cell_CL_0000625/	ENCODE-rE2G predictions for CD8-positive, alpha-beta T cell; Donor: ENCDO299FMV		ENCDO299FMV
IGSF3	chr1:116724371-116725185	chr1:116666956-116666957	0.300774794652628	ENCSR814CPN	ENCFF087QCJ	CD8-positive, alpha-beta T cell	/biosample-types/primary_cell_CL_0000625/	ENCODE-rE2G predictions for CD8-positive, alpha-beta T cell; Donor: ENCDO299FMV		ENCDO299FMV
PTGFRN	chr1:116724371-116725185	chr1:116909922-116909923	0.299855527822523	ENCSR814CPN	ENCFF087QCJ	CD8-positive, alpha-beta T cell	/biosample-types/primary_cell_CL_0000625/	ENCODE-rE2G predictions for CD8-positive, alpha-beta T cell; Donor: ENCDO299FMV		ENCDO299FMV
CD101	chr1:116737232-116737732	chr1:117001749-117001750	0.347299908103305	ENCSR814CPN	ENCFF087QCJ	CD8-positive, alpha-beta T cell	/biosample-types/primary_cell_CL_0000625/	ENCODE-rE2G predictions for CD8-positive, alpha-beta T cell; Donor: ENCDO299FMV		ENCDO299FMV
CD2	chr1:116737232-116737732	chr1:116754429-116754430	0.845559299083023	ENCSR814CPN	ENCFF087QCJ	CD8-positive, alpha-beta T cell	/biosample-types/primary_cell_CL_0000625/	ENCODE-rE2G predictions for CD8-positive, alpha-beta T cell; Donor: ENCDO299FMV		ENCDO299FMV
IGSF3	chr1:116737232-116737732	chr1:116666956-116666957	0.405778642360839	ENCSR814CPN	ENCFF087QCJ	CD8-positive, alpha-beta T cell	/biosample-types/primary_cell_CL_0000625/	ENCODE-rE2G predictions for CD8-positive, alpha-beta T cell; Donor: ENCDO299FMV		ENCDO299FMV
PTGFRN	chr1:116737232-116737732	chr1:116909922-116909923	0.538807378396763	ENCSR814CPN	ENCFF087QCJ	CD8-positive, alpha-beta T cell	/biosample-types/primary_cell_CL_0000625/	ENCODE-rE2G predictions for CD8-positive, alpha-beta T cell; Donor: ENCDO299FMV		ENCDO299FMV
CD101	chr1:116738776-116739276	chr1:117001749-117001750	0.221900721946843	ENCSR814CPN	ENCFF087QCJ	CD8-positive, alpha-beta T cell	/biosample-types/primary_cell_CL_0000625/	ENCODE-rE2G predictions for CD8-positive, alpha-beta T cell; Donor: ENCDO299FMV		ENCDO299FMV
CD2	chr1:116738776-116739276	chr1:116754429-116754430	0.6633370410381	ENCSR814CPN	ENCFF087QCJ	CD8-positive, alpha-beta T cell	/biosample-types/primary_cell_CL_0000625/	ENCODE-rE2G predictions for CD8-positive, alpha-beta T cell; Donor: ENCDO299FMV		ENCDO299FMV
IGSF3	chr1:116738776-116739276	chr1:116666956-116666957	0.290325788504144	ENCSR814CPN	ENCFF087QCJ	CD8-positive, alpha-beta T cell	/biosample-types/primary_cell_CL_0000625/	ENCODE-rE2G predictions for CD8-positive, alpha-beta T cell; Donor: ENCDO299FMV		ENCDO299FMV
PTGFRN	chr1:116738776-116739276	chr1:116909922-116909923	0.372808413966528	ENCSR814CPN	ENCFF087QCJ	CD8-positive, alpha-beta T cell	/biosample-types/primary_cell_CL_0000625/	ENCODE-rE2G predictions for CD8-positive, alpha-beta T cell; Donor: ENCDO299FMV		ENCDO299FMV
CD2	chr1:116751107-116751607	chr1:116754429-116754430	0.781000838437579	ENCSR814CPN	ENCFF087QCJ	CD8-positive, alpha-beta T cell	/biosample-types/primary_cell_CL_0000625/	ENCODE-rE2G predictions for CD8-positive, alpha-beta T cell; Donor: ENCDO299FMV		ENCDO299FMV
CD2	chr1:116754119-116754679	chr1:116754429-116754430	0.999998364093583	ENCSR814CPN	ENCFF087QCJ	CD8-positive, alpha-beta T cell	/biosample-types/primary_cell_CL_0000625/	ENCODE-rE2G predictions for CD8-positive, alpha-beta T cell; Donor: ENCDO299FMV		ENCDO299FMV
CD2	chr1:116754997-116755497	chr1:116754429-116754430	0.94652336215554	ENCSR814CPN	ENCFF087QCJ	CD8-positive, alpha-beta T cell	/biosample-types/primary_cell_CL_0000625/	ENCODE-rE2G predictions for CD8-positive, alpha-beta T cell; Donor: ENCDO299FMV		ENCDO299FMV
PTGFRN	chr1:116754997-116755497	chr1:116909922-116909923	0.370905656959541	ENCSR814CPN	ENCFF087QCJ	CD8-positive, alpha-beta T cell	/biosample-types/primary_cell_CL_0000625/	ENCODE-rE2G predictions for CD8-positive, alpha-beta T cell; Donor: ENCDO299FMV		ENCDO299FMV
CD2	chr1:116755638-116756138	chr1:116754429-116754430	0.870516035809508	ENCSR814CPN	ENCFF087QCJ	CD8-positive, alpha-beta T cell	/biosample-types/primary_cell_CL_0000625/	ENCODE-rE2G predictions for CD8-positive, alpha-beta T cell; Donor: ENCDO299FMV		ENCDO299FMV
PTGFRN	chr1:116755638-116756138	chr1:116909922-116909923	0.281625810002951	ENCSR814CPN	ENCFF087QCJ	CD8-positive, alpha-beta T cell	/biosample-types/primary_cell_CL_0000625/	ENCODE-rE2G predictions for CD8-positive, alpha-beta T cell; Donor: ENCDO299FMV		ENCDO299FMV
CD2	chr1:116756576-116757076	chr1:116754429-116754430	0.754598631456355	ENCSR814CPN	ENCFF087QCJ	CD8-positive, alpha-beta T cell	/biosample-types/primary_cell_CL_0000625/	ENCODE-rE2G predictions for CD8-positive, alpha-beta T cell; Donor: ENCDO299FMV		ENCDO299FMV
PTGFRN	chr1:116756576-116757076	chr1:116909922-116909923	0.235096292540008	ENCSR814CPN	ENCFF087QCJ	CD8-positive, alpha-beta T cell	/biosample-types/primary_cell_CL_0000625/	ENCODE-rE2G predictions for CD8-positive, alpha-beta T cell; Donor: ENCDO299FMV		ENCDO299FMV
CD101	chr1:116762702-116763679	chr1:117001749-117001750	0.22957698268335	ENCSR814CPN	ENCFF087QCJ	CD8-positive, alpha-beta T cell	/biosample-types/primary_cell_CL_0000625/	ENCODE-rE2G predictions for CD8-positive, alpha-beta T cell; Donor: ENCDO299FMV		ENCDO299FMV
CD2	chr1:116762702-116763679	chr1:116754429-116754430	0.827472958015966	ENCSR814CPN	ENCFF087QCJ	CD8-positive, alpha-beta T cell	/biosample-types/primary_cell_CL_0000625/	ENCODE-rE2G predictions for CD8-positive, alpha-beta T cell; Donor: ENCDO299FMV		ENCDO299FMV
PTGFRN	chr1:116762702-116763679	chr1:116909922-116909923	0.458601415712798	ENCSR814CPN	ENCFF087QCJ	CD8-positive, alpha-beta T cell	/biosample-types/primary_cell_CL_0000625/	ENCODE-rE2G predictions for CD8-positive, alpha-beta T cell; Donor: ENCDO299FMV		ENCDO299FMV
CD101	chr1:116763749-116764530	chr1:117001749-117001750	0.241477754313812	ENCSR814CPN	ENCFF087QCJ	CD8-positive, alpha-beta T cell	/biosample-types/primary_cell_CL_0000625/	ENCODE-rE2G predictions for CD8-positive, alpha-beta T cell; Donor: ENCDO299FMV		ENCDO299FMV
CD2	chr1:116763749-116764530	chr1:116754429-116754430	0.85002464172618	ENCSR814CPN	ENCFF087QCJ	CD8-positive, alpha-beta T cell	/biosample-types/primary_cell_CL_0000625/	ENCODE-rE2G predictions for CD8-positive, alpha-beta T cell; Donor: ENCDO299FMV		ENCDO299FMV
PTGFRN	chr1:116763749-116764530	chr1:116909922-116909923	0.475881103917856	ENCSR814CPN	ENCFF087QCJ	CD8-positive, alpha-beta T cell	/biosample-types/primary_cell_CL_0000625/	ENCODE-rE2G predictions for CD8-positive, alpha-beta T cell; Donor: ENCDO299FMV		ENCDO299FMV
CD2	chr1:116764610-116765110	chr1:116754429-116754430	0.760184970792303	ENCSR814CPN	ENCFF087QCJ	CD8-positive, alpha-beta T cell	/biosample-types/primary_cell_CL_0000625/	ENCODE-rE2G predictions for CD8-positive, alpha-beta T cell; Donor: ENCDO299FMV		ENCDO299FMV
PTGFRN	chr1:116764610-116765110	chr1:116909922-116909923	0.381835894416141	ENCSR814CPN	ENCFF087QCJ	CD8-positive, alpha-beta T cell	/biosample-types/primary_cell_CL_0000625/	ENCODE-rE2G predictions for CD8-positive, alpha-beta T cell; Donor: ENCDO299FMV		ENCDO299FMV
CD2	chr1:116767074-116767574	chr1:116754429-116754430	0.611221807793768	ENCSR814CPN	ENCFF087QCJ	CD8-positive, alpha-beta T cell	/biosample-types/primary_cell_CL_0000625/	ENCODE-rE2G predictions for CD8-positive, alpha-beta T cell; Donor: ENCDO299FMV		ENCDO299FMV
PTGFRN	chr1:116767074-116767574	chr1:116909922-116909923	0.319478095006249	ENCSR814CPN	ENCFF087QCJ	CD8-positive, alpha-beta T cell	/biosample-types/primary_cell_CL_0000625/	ENCODE-rE2G predictions for CD8-positive, alpha-beta T cell; Donor: ENCDO299FMV		ENCDO299FMV
CD2	chr1:116768407-116768907	chr1:116754429-116754430	0.595174482660805	ENCSR814CPN	ENCFF087QCJ	CD8-positive, alpha-beta T cell	/biosample-types/primary_cell_CL_0000625/	ENCODE-rE2G predictions for CD8-positive, alpha-beta T cell; Donor: ENCDO299FMV		ENCDO299FMV
PTGFRN	chr1:116768407-116768907	chr1:116909922-116909923	0.308058043917856	ENCSR814CPN	ENCFF087QCJ	CD8-positive, alpha-beta T cell	/biosample-types/primary_cell_CL_0000625/	ENCODE-rE2G predictions for CD8-positive, alpha-beta T cell; Donor: ENCDO299FMV		ENCDO299FMV
CD2	chr1:116769048-116769548	chr1:116754429-116754430	0.443414829485382	ENCSR814CPN	ENCFF087QCJ	CD8-positive, alpha-beta T cell	/biosample-types/primary_cell_CL_0000625/	ENCODE-rE2G predictions for CD8-positive, alpha-beta T cell; Donor: ENCDO299FMV		ENCDO299FMV
PTGFRN	chr1:116769048-116769548	chr1:116909922-116909923	0.237485623099362	ENCSR814CPN	ENCFF087QCJ	CD8-positive, alpha-beta T cell	/biosample-types/primary_cell_CL_0000625/	ENCODE-rE2G predictions for CD8-positive, alpha-beta T cell; Donor: ENCDO299FMV		ENCDO299FMV
CD101	chr1:116769596-116770096	chr1:117001749-117001750	0.232882465935933	ENCSR814CPN	ENCFF087QCJ	CD8-positive, alpha-beta T cell	/biosample-types/primary_cell_CL_0000625/	ENCODE-rE2G predictions for CD8-positive, alpha-beta T cell; Donor: ENCDO299FMV		ENCDO299FMV
CD2	chr1:116769596-116770096	chr1:116754429-116754430	0.818656138489868	ENCSR814CPN	ENCFF087QCJ	CD8-positive, alpha-beta T cell	/biosample-types/primary_cell_CL_0000625/	ENCODE-rE2G predictions for CD8-positive, alpha-beta T cell; Donor: ENCDO299FMV		ENCDO299FMV
IGSF3	chr1:116769596-116770096	chr1:116666956-116666957	0.221441573661942	ENCSR814CPN	ENCFF087QCJ	CD8-positive, alpha-beta T cell	/biosample-types/primary_cell_CL_0000625/	ENCODE-rE2G predictions for CD8-positive, alpha-beta T cell; Donor: ENCDO299FMV		ENCDO299FMV
PTGFRN	chr1:116769596-116770096	chr1:116909922-116909923	0.43576427469673	ENCSR814CPN	ENCFF087QCJ	CD8-positive, alpha-beta T cell	/biosample-types/primary_cell_CL_0000625/	ENCODE-rE2G predictions for CD8-positive, alpha-beta T cell; Donor: ENCDO299FMV		ENCDO299FMV
CD2	chr1:116796721-116797221	chr1:116754429-116754430	0.224933302117025	ENCSR814CPN	ENCFF087QCJ	CD8-positive, alpha-beta T cell	/biosample-types/primary_cell_CL_0000625/	ENCODE-rE2G predictions for CD8-positive, alpha-beta T cell; Donor: ENCDO299FMV		ENCDO299FMV
PTGFRN	chr1:116796721-116797221	chr1:116909922-116909923	0.221464415933603	ENCSR814CPN	ENCFF087QCJ	CD8-positive, alpha-beta T cell	/biosample-types/primary_cell_CL_0000625/	ENCODE-rE2G predictions for CD8-positive, alpha-beta T cell; Donor: ENCDO299FMV		ENCDO299FMV
CD2	chr1:116799406-116799906	chr1:116754429-116754430	0.2609946539626	ENCSR814CPN	ENCFF087QCJ	CD8-positive, alpha-beta T cell	/biosample-types/primary_cell_CL_0000625/	ENCODE-rE2G predictions for CD8-positive, alpha-beta T cell; Donor: ENCDO299FMV		ENCDO299FMV
PTGFRN	chr1:116799406-116799906	chr1:116909922-116909923	0.246638687690416	ENCSR814CPN	ENCFF087QCJ	CD8-positive, alpha-beta T cell	/biosample-types/primary_cell_CL_0000625/	ENCODE-rE2G predictions for CD8-positive, alpha-beta T cell; Donor: ENCDO299FMV		ENCDO299FMV
CD2	chr1:116800559-116801059	chr1:116754429-116754430	0.266982497389144	ENCSR814CPN	ENCFF087QCJ	CD8-positive, alpha-beta T cell	/biosample-types/primary_cell_CL_0000625/	ENCODE-rE2G predictions for CD8-positive, alpha-beta T cell; Donor: ENCDO299FMV		ENCDO299FMV
PTGFRN	chr1:116800559-116801059	chr1:116909922-116909923	0.239172132643453	ENCSR814CPN	ENCFF087QCJ	CD8-positive, alpha-beta T cell	/biosample-types/primary_cell_CL_0000625/	ENCODE-rE2G predictions for CD8-positive, alpha-beta T cell; Donor: ENCDO299FMV		ENCDO299FMV
CD2	chr1:116803420-116803920	chr1:116754429-116754430	0.220983692492306	ENCSR814CPN	ENCFF087QCJ	CD8-positive, alpha-beta T cell	/biosample-types/primary_cell_CL_0000625/	ENCODE-rE2G predictions for CD8-positive, alpha-beta T cell; Donor: ENCDO299FMV		ENCDO299FMV
PTGFRN	chr1:116803420-116803920	chr1:116909922-116909923	0.201728494936231	ENCSR814CPN	ENCFF087QCJ	CD8-positive, alpha-beta T cell	/biosample-types/primary_cell_CL_0000625/	ENCODE-rE2G predictions for CD8-positive, alpha-beta T cell; Donor: ENCDO299FMV		ENCDO299FMV
CD2	chr1:116806238-116806738	chr1:116754429-116754430	0.36151437201711	ENCSR814CPN	ENCFF087QCJ	CD8-positive, alpha-beta T cell	/biosample-types/primary_cell_CL_0000625/	ENCODE-rE2G predictions for CD8-positive, alpha-beta T cell; Donor: ENCDO299FMV		ENCDO299FMV
PTGFRN	chr1:116806238-116806738	chr1:116909922-116909923	0.301983382391586	ENCSR814CPN	ENCFF087QCJ	CD8-positive, alpha-beta T cell	/biosample-types/primary_cell_CL_0000625/	ENCODE-rE2G predictions for CD8-positive, alpha-beta T cell; Donor: ENCDO299FMV		ENCDO299FMV
CD2	chr1:116808875-116809375	chr1:116754429-116754430	0.296364319085189	ENCSR814CPN	ENCFF087QCJ	CD8-positive, alpha-beta T cell	/biosample-types/primary_cell_CL_0000625/	ENCODE-rE2G predictions for CD8-positive, alpha-beta T cell; Donor: ENCDO299FMV		ENCDO299FMV
PTGFRN	chr1:116808875-116809375	chr1:116909922-116909923	0.247092403965894	ENCSR814CPN	ENCFF087QCJ	CD8-positive, alpha-beta T cell	/biosample-types/primary_cell_CL_0000625/	ENCODE-rE2G predictions for CD8-positive, alpha-beta T cell; Donor: ENCDO299FMV		ENCDO299FMV
CD2	chr1:116810351-116810851	chr1:116754429-116754430	0.255673130891912	ENCSR814CPN	ENCFF087QCJ	CD8-positive, alpha-beta T cell	/biosample-types/primary_cell_CL_0000625/	ENCODE-rE2G predictions for CD8-positive, alpha-beta T cell; Donor: ENCDO299FMV		ENCDO299FMV
PTGFRN	chr1:116810351-116810851	chr1:116909922-116909923	0.209139657099633	ENCSR814CPN	ENCFF087QCJ	CD8-positive, alpha-beta T cell	/biosample-types/primary_cell_CL_0000625/	ENCODE-rE2G predictions for CD8-positive, alpha-beta T cell; Donor: ENCDO299FMV		ENCDO299FMV
CD101	chr1:116816339-116816839	chr1:117001749-117001750	0.297938338997763	ENCSR814CPN	ENCFF087QCJ	CD8-positive, alpha-beta T cell	/biosample-types/primary_cell_CL_0000625/	ENCODE-rE2G predictions for CD8-positive, alpha-beta T cell; Donor: ENCDO299FMV		ENCDO299FMV
CD2	chr1:116816339-116816839	chr1:116754429-116754430	0.648178474231751	ENCSR814CPN	ENCFF087QCJ	CD8-positive, alpha-beta T cell	/biosample-types/primary_cell_CL_0000625/	ENCODE-rE2G predictions for CD8-positive, alpha-beta T cell; Donor: ENCDO299FMV		ENCDO299FMV
IGSF3	chr1:116816339-116816839	chr1:116666956-116666957	0.289747233583185	ENCSR814CPN	ENCFF087QCJ	CD8-positive, alpha-beta T cell	/biosample-types/primary_cell_CL_0000625/	ENCODE-rE2G predictions for CD8-positive, alpha-beta T cell; Donor: ENCDO299FMV		ENCDO299FMV
PTGFRN	chr1:116816339-116816839	chr1:116909922-116909923	0.576771614592235	ENCSR814CPN	ENCFF087QCJ	CD8-positive, alpha-beta T cell	/biosample-types/primary_cell_CL_0000625/	ENCODE-rE2G predictions for CD8-positive, alpha-beta T cell; Donor: ENCDO299FMV		ENCDO299FMV
CD101	chr1:116817515-116818015	chr1:117001749-117001750	0.323228349379232	ENCSR814CPN	ENCFF087QCJ	CD8-positive, alpha-beta T cell	/biosample-types/primary_cell_CL_0000625/	ENCODE-rE2G predictions for CD8-positive, alpha-beta T cell; Donor: ENCDO299FMV		ENCDO299FMV
CD2	chr1:116817515-116818015	chr1:116754429-116754430	0.69081883846181	ENCSR814CPN	ENCFF087QCJ	CD8-positive, alpha-beta T cell	/biosample-types/primary_cell_CL_0000625/	ENCODE-rE2G predictions for CD8-positive, alpha-beta T cell; Donor: ENCDO299FMV		ENCDO299FMV
IGSF3	chr1:116817515-116818015	chr1:116666956-116666957	0.322358704514942	ENCSR814CPN	ENCFF087QCJ	CD8-positive, alpha-beta T cell	/biosample-types/primary_cell_CL_0000625/	ENCODE-rE2G predictions for CD8-positive, alpha-beta T cell; Donor: ENCDO299FMV		ENCDO299FMV
PTGFRN	chr1:116817515-116818015	chr1:116909922-116909923	0.604958284642758	ENCSR814CPN	ENCFF087QCJ	CD8-positive, alpha-beta T cell	/biosample-types/primary_cell_CL_0000625/	ENCODE-rE2G predictions for CD8-positive, alpha-beta T cell; Donor: ENCDO299FMV		ENCDO299FMV
CD2	chr1:116827058-116827558	chr1:116754429-116754430	0.237391174210818	ENCSR814CPN	ENCFF087QCJ	CD8-positive, alpha-beta T cell	/biosample-types/primary_cell_CL_0000625/	ENCODE-rE2G predictions for CD8-positive, alpha-beta T cell; Donor: ENCDO299FMV		ENCDO299FMV
PTGFRN	chr1:116870941-116871441	chr1:116909922-116909923	0.267632009884495	ENCSR814CPN	ENCFF087QCJ	CD8-positive, alpha-beta T cell	/biosample-types/primary_cell_CL_0000625/	ENCODE-rE2G predictions for CD8-positive, alpha-beta T cell; Donor: ENCDO299FMV		ENCDO299FMV
CD2	chr1:116878124-116878624	chr1:116754429-116754430	0.259761981205921	ENCSR814CPN	ENCFF087QCJ	CD8-positive, alpha-beta T cell	/biosample-types/primary_cell_CL_0000625/	ENCODE-rE2G predictions for CD8-positive, alpha-beta T cell; Donor: ENCDO299FMV		ENCDO299FMV
PTGFRN	chr1:116878124-116878624	chr1:116909922-116909923	0.534135973734511	ENCSR814CPN	ENCFF087QCJ	CD8-positive, alpha-beta T cell	/biosample-types/primary_cell_CL_0000625/	ENCODE-rE2G predictions for CD8-positive, alpha-beta T cell; Donor: ENCDO299FMV		ENCDO299FMV
CD2	chr1:116878961-116879461	chr1:116754429-116754430	0.208071207948064	ENCSR814CPN	ENCFF087QCJ	CD8-positive, alpha-beta T cell	/biosample-types/primary_cell_CL_0000625/	ENCODE-rE2G predictions for CD8-positive, alpha-beta T cell; Donor: ENCDO299FMV		ENCDO299FMV
PTGFRN	chr1:116878961-116879461	chr1:116909922-116909923	0.30708138844612	ENCSR814CPN	ENCFF087QCJ	CD8-positive, alpha-beta T cell	/biosample-types/primary_cell_CL_0000625/	ENCODE-rE2G predictions for CD8-positive, alpha-beta T cell; Donor: ENCDO299FMV		ENCDO299FMV
CD2	chr1:116881739-116882239	chr1:116754429-116754430	0.227146464960432	ENCSR814CPN	ENCFF087QCJ	CD8-positive, alpha-beta T cell	/biosample-types/primary_cell_CL_0000625/	ENCODE-rE2G predictions for CD8-positive, alpha-beta T cell; Donor: ENCDO299FMV		ENCDO299FMV
PTGFRN	chr1:116881739-116882239	chr1:116909922-116909923	0.245091553271286	ENCSR814CPN	ENCFF087QCJ	CD8-positive, alpha-beta T cell	/biosample-types/primary_cell_CL_0000625/	ENCODE-rE2G predictions for CD8-positive, alpha-beta T cell; Donor: ENCDO299FMV		ENCDO299FMV
PTGFRN	chr1:116909672-116910172	chr1:116909922-116909923	0.999999995942176	ENCSR814CPN	ENCFF087QCJ	CD8-positive, alpha-beta T cell	/biosample-types/primary_cell_CL_0000625/	ENCODE-rE2G predictions for CD8-positive, alpha-beta T cell; Donor: ENCDO299FMV		ENCDO299FMV
CD101	chr1:116910506-116911006	chr1:117001749-117001750	0.361930280505327	ENCSR814CPN	ENCFF087QCJ	CD8-positive, alpha-beta T cell	/biosample-types/primary_cell_CL_0000625/	ENCODE-rE2G predictions for CD8-positive, alpha-beta T cell; Donor: ENCDO299FMV		ENCDO299FMV
PTGFRN	chr1:116910506-116911006	chr1:116909922-116909923	0.984494980633074	ENCSR814CPN	ENCFF087QCJ	CD8-positive, alpha-beta T cell	/biosample-types/primary_cell_CL_0000625/	ENCODE-rE2G predictions for CD8-positive, alpha-beta T cell; Donor: ENCDO299FMV		ENCDO299FMV
CD101	chr1:116982571-116983071	chr1:117001749-117001750	0.405565299654775	ENCSR814CPN	ENCFF087QCJ	CD8-positive, alpha-beta T cell	/biosample-types/primary_cell_CL_0000625/	ENCODE-rE2G predictions for CD8-positive, alpha-beta T cell; Donor: ENCDO299FMV		ENCDO299FMV
PTGFRN	chr1:116982571-116983071	chr1:116909922-116909923	0.254064044624091	ENCSR814CPN	ENCFF087QCJ	CD8-positive, alpha-beta T cell	/biosample-types/primary_cell_CL_0000625/	ENCODE-rE2G predictions for CD8-positive, alpha-beta T cell; Donor: ENCDO299FMV		ENCDO299FMV
CD101	chr1:116983159-116983659	chr1:117001749-117001750	0.368156689138093	ENCSR814CPN	ENCFF087QCJ	CD8-positive, alpha-beta T cell	/biosample-types/primary_cell_CL_0000625/	ENCODE-rE2G predictions for CD8-positive, alpha-beta T cell; Donor: ENCDO299FMV		ENCDO299FMV
PTGFRN	chr1:116983159-116983659	chr1:116909922-116909923	0.267613519918612	ENCSR814CPN	ENCFF087QCJ	CD8-positive, alpha-beta T cell	/biosample-types/primary_cell_CL_0000625/	ENCODE-rE2G predictions for CD8-positive, alpha-beta T cell; Donor: ENCDO299FMV		ENCDO299FMV
CD101	chr1:116986650-116987150	chr1:117001749-117001750	0.794523275675528	ENCSR814CPN	ENCFF087QCJ	CD8-positive, alpha-beta T cell	/biosample-types/primary_cell_CL_0000625/	ENCODE-rE2G predictions for CD8-positive, alpha-beta T cell; Donor: ENCDO299FMV		ENCDO299FMV
PTGFRN	chr1:116986650-116987150	chr1:116909922-116909923	0.620240167619094	ENCSR814CPN	ENCFF087QCJ	CD8-positive, alpha-beta T cell	/biosample-types/primary_cell_CL_0000625/	ENCODE-rE2G predictions for CD8-positive, alpha-beta T cell; Donor: ENCDO299FMV		ENCDO299FMV
CD101	chr1:116987164-116987664	chr1:117001749-117001750	0.834389048177126	ENCSR814CPN	ENCFF087QCJ	CD8-positive, alpha-beta T cell	/biosample-types/primary_cell_CL_0000625/	ENCODE-rE2G predictions for CD8-positive, alpha-beta T cell; Donor: ENCDO299FMV		ENCDO299FMV
CD2	chr1:116987164-116987664	chr1:116754429-116754430	0.236569365598566	ENCSR814CPN	ENCFF087QCJ	CD8-positive, alpha-beta T cell	/biosample-types/primary_cell_CL_0000625/	ENCODE-rE2G predictions for CD8-positive, alpha-beta T cell; Donor: ENCDO299FMV		ENCDO299FMV
IGSF3	chr1:116987164-116987664	chr1:116666956-116666957	0.206074571607832	ENCSR814CPN	ENCFF087QCJ	CD8-positive, alpha-beta T cell	/biosample-types/primary_cell_CL_0000625/	ENCODE-rE2G predictions for CD8-positive, alpha-beta T cell; Donor: ENCDO299FMV		ENCDO299FMV
PTGFRN	chr1:116987164-116987664	chr1:116909922-116909923	0.75479390183305	ENCSR814CPN	ENCFF087QCJ	CD8-positive, alpha-beta T cell	/biosample-types/primary_cell_CL_0000625/	ENCODE-rE2G predictions for CD8-positive, alpha-beta T cell; Donor: ENCDO299FMV		ENCDO299FMV
CD101	chr1:117001499-117002036	chr1:117001749-117001750	0.999999043926137	ENCSR814CPN	ENCFF087QCJ	CD8-positive, alpha-beta T cell	/biosample-types/primary_cell_CL_0000625/	ENCODE-rE2G predictions for CD8-positive, alpha-beta T cell; Donor: ENCDO299FMV		ENCDO299FMV
CD101	chr1:117003220-117003720	chr1:117001749-117001750	0.895479081067841	ENCSR814CPN	ENCFF087QCJ	CD8-positive, alpha-beta T cell	/biosample-types/primary_cell_CL_0000625/	ENCODE-rE2G predictions for CD8-positive, alpha-beta T cell; Donor: ENCDO299FMV		ENCDO299FMV
CD101	chr1:117007061-117007561	chr1:117001749-117001750	0.97612037770776	ENCSR814CPN	ENCFF087QCJ	CD8-positive, alpha-beta T cell	/biosample-types/primary_cell_CL_0000625/	ENCODE-rE2G predictions for CD8-positive, alpha-beta T cell; Donor: ENCDO299FMV		ENCDO299FMV
PTGFRN	chr1:117007061-117007561	chr1:116909922-116909923	0.325778701409074	ENCSR814CPN	ENCFF087QCJ	CD8-positive, alpha-beta T cell	/biosample-types/primary_cell_CL_0000625/	ENCODE-rE2G predictions for CD8-positive, alpha-beta T cell; Donor: ENCDO299FMV		ENCDO299FMV
CD101	chr1:117009054-117009554	chr1:117001749-117001750	0.728506688825703	ENCSR814CPN	ENCFF087QCJ	CD8-positive, alpha-beta T cell	/biosample-types/primary_cell_CL_0000625/	ENCODE-rE2G predictions for CD8-positive, alpha-beta T cell; Donor: ENCDO299FMV		ENCDO299FMV
CD101	chr1:117048877-117049865	chr1:117001749-117001750	0.479640227316626	ENCSR814CPN	ENCFF087QCJ	CD8-positive, alpha-beta T cell	/biosample-types/primary_cell_CL_0000625/	ENCODE-rE2G predictions for CD8-positive, alpha-beta T cell; Donor: ENCDO299FMV		ENCDO299FMV
PTGFRN	chr1:117048877-117049865	chr1:116909922-116909923	0.279115103018849	ENCSR814CPN	ENCFF087QCJ	CD8-positive, alpha-beta T cell	/biosample-types/primary_cell_CL_0000625/	ENCODE-rE2G predictions for CD8-positive, alpha-beta T cell; Donor: ENCDO299FMV		ENCDO299FMV
TTF2	chr1:117059239-117060576	chr1:117060326-117060327	0.999953701245272	ENCSR814CPN	ENCFF087QCJ	CD8-positive, alpha-beta T cell	/biosample-types/primary_cell_CL_0000625/	ENCODE-rE2G predictions for CD8-positive, alpha-beta T cell; Donor: ENCDO299FMV		ENCDO299FMV
TRIM45	chr1:117121271-117122468	chr1:117121789-117121790	0.999989207008731	ENCSR814CPN	ENCFF087QCJ	CD8-positive, alpha-beta T cell	/biosample-types/primary_cell_CL_0000625/	ENCODE-rE2G predictions for CD8-positive, alpha-beta T cell; Donor: ENCDO299FMV		ENCDO299FMV
VTCN1	chr1:117207776-117208276	chr1:117210960-117210961	0.910939922987021	ENCSR814CPN	ENCFF087QCJ	CD8-positive, alpha-beta T cell	/biosample-types/primary_cell_CL_0000625/	ENCODE-rE2G predictions for CD8-positive, alpha-beta T cell; Donor: ENCDO299FMV		ENCDO299FMV
VTCN1	chr1:117210710-117211210	chr1:117210960-117210961	0.99999999701592	ENCSR814CPN	ENCFF087QCJ	CD8-positive, alpha-beta T cell	/biosample-types/primary_cell_CL_0000625/	ENCODE-rE2G predictions for CD8-positive, alpha-beta T cell; Donor: ENCDO299FMV		ENCDO299FMV
VTCN1	chr1:117213385-117213885	chr1:117210960-117210961	0.916825991057615	ENCSR814CPN	ENCFF087QCJ	CD8-positive, alpha-beta T cell	/biosample-types/primary_cell_CL_0000625/	ENCODE-rE2G predictions for CD8-positive, alpha-beta T cell; Donor: ENCDO299FMV		ENCDO299FMV
VTCN1	chr1:117258247-117258747	chr1:117210960-117210961	0.204103931145419	ENCSR814CPN	ENCFF087QCJ	CD8-positive, alpha-beta T cell	/biosample-types/primary_cell_CL_0000625/	ENCODE-rE2G predictions for CD8-positive, alpha-beta T cell; Donor: ENCDO299FMV		ENCDO299FMV
MAN1A2	chr1:117358041-117358541	chr1:117367462-117367463	0.341732710409296	ENCSR814CPN	ENCFF087QCJ	CD8-positive, alpha-beta T cell	/biosample-types/primary_cell_CL_0000625/	ENCODE-rE2G predictions for CD8-positive, alpha-beta T cell; Donor: ENCDO299FMV		ENCDO299FMV
MAN1A2	chr1:117366541-117368081	chr1:117367462-117367463	0.999988188325837	ENCSR814CPN	ENCFF087QCJ	CD8-positive, alpha-beta T cell	/biosample-types/primary_cell_CL_0000625/	ENCODE-rE2G predictions for CD8-positive, alpha-beta T cell; Donor: ENCDO299FMV		ENCDO299FMV
FAM46C	chr1:117605327-117606231	chr1:117605981-117605982	0.999977703476057	ENCSR814CPN	ENCFF087QCJ	CD8-positive, alpha-beta T cell	/biosample-types/primary_cell_CL_0000625/	ENCODE-rE2G predictions for CD8-positive, alpha-beta T cell; Donor: ENCDO299FMV		ENCDO299FMV
FAM46C	chr1:117606713-117607213	chr1:117605981-117605982	0.850875453880639	ENCSR814CPN	ENCFF087QCJ	CD8-positive, alpha-beta T cell	/biosample-types/primary_cell_CL_0000625/	ENCODE-rE2G predictions for CD8-positive, alpha-beta T cell; Donor: ENCDO299FMV		ENCDO299FMV
FAM46C	chr1:117607397-117607897	chr1:117605981-117605982	0.751220177738952	ENCSR814CPN	ENCFF087QCJ	CD8-positive, alpha-beta T cell	/biosample-types/primary_cell_CL_0000625/	ENCODE-rE2G predictions for CD8-positive, alpha-beta T cell; Donor: ENCDO299FMV		ENCDO299FMV
FAM46C	chr1:117656213-117656713	chr1:117605981-117605982	0.286916936262344	ENCSR814CPN	ENCFF087QCJ	CD8-positive, alpha-beta T cell	/biosample-types/primary_cell_CL_0000625/	ENCODE-rE2G predictions for CD8-positive, alpha-beta T cell; Donor: ENCDO299FMV		ENCDO299FMV
VTCN1	chr1:117656213-117656713	chr1:117210960-117210961	0.212962069569747	ENCSR814CPN	ENCFF087QCJ	CD8-positive, alpha-beta T cell	/biosample-types/primary_cell_CL_0000625/	ENCODE-rE2G predictions for CD8-positive, alpha-beta T cell; Donor: ENCDO299FMV		ENCDO299FMV
FAM46C	chr1:117658666-117659166	chr1:117605981-117605982	0.218074344039204	ENCSR814CPN	ENCFF087QCJ	CD8-positive, alpha-beta T cell	/biosample-types/primary_cell_CL_0000625/	ENCODE-rE2G predictions for CD8-positive, alpha-beta T cell; Donor: ENCDO299FMV		ENCDO299FMV
GDAP2	chr1:117928956-117929998	chr1:117929679-117929680	0.999875613028397	ENCSR814CPN	ENCFF087QCJ	CD8-positive, alpha-beta T cell	/biosample-types/primary_cell_CL_0000625/	ENCODE-rE2G predictions for CD8-positive, alpha-beta T cell; Donor: ENCDO299FMV		ENCDO299FMV
WDR3	chr1:117928956-117929998	chr1:117929748-117929749	0.999846611422082	ENCSR814CPN	ENCFF087QCJ	CD8-positive, alpha-beta T cell	/biosample-types/primary_cell_CL_0000625/	ENCODE-rE2G predictions for CD8-positive, alpha-beta T cell; Donor: ENCDO299FMV		ENCDO299FMV
TBX15	chr1:118989042-118989806	chr1:118989556-118989557	0.999995066605741	ENCSR814CPN	ENCFF087QCJ	CD8-positive, alpha-beta T cell	/biosample-types/primary_cell_CL_0000625/	ENCODE-rE2G predictions for CD8-positive, alpha-beta T cell; Donor: ENCDO299FMV		ENCDO299FMV
TBX15	chr1:119008330-119008830	chr1:118989556-118989557	0.282654103440677	ENCSR814CPN	ENCFF087QCJ	CD8-positive, alpha-beta T cell	/biosample-types/primary_cell_CL_0000625/	ENCODE-rE2G predictions for CD8-positive, alpha-beta T cell; Donor: ENCDO299FMV		ENCDO299FMV
WARS2	chr1:119140069-119141431	chr1:119140672-119140673	0.999935157538789	ENCSR814CPN	ENCFF087QCJ	CD8-positive, alpha-beta T cell	/biosample-types/primary_cell_CL_0000625/	ENCODE-rE2G predictions for CD8-positive, alpha-beta T cell; Donor: ENCDO299FMV		ENCDO299FMV
ZNF697	chr1:119611530-119612030	chr1:119647767-119647768	0.880544955316615	ENCSR814CPN	ENCFF087QCJ	CD8-positive, alpha-beta T cell	/biosample-types/primary_cell_CL_0000625/	ENCODE-rE2G predictions for CD8-positive, alpha-beta T cell; Donor: ENCDO299FMV		ENCDO299FMV
ZNF697	chr1:119613706-119614206	chr1:119647767-119647768	0.883440479029667	ENCSR814CPN	ENCFF087QCJ	CD8-positive, alpha-beta T cell	/biosample-types/primary_cell_CL_0000625/	ENCODE-rE2G predictions for CD8-positive, alpha-beta T cell; Donor: ENCDO299FMV		ENCDO299FMV
ZNF697	chr1:119647517-119648017	chr1:119647767-119647768	0.999999996802563	ENCSR814CPN	ENCFF087QCJ	CD8-positive, alpha-beta T cell	/biosample-types/primary_cell_CL_0000625/	ENCODE-rE2G predictions for CD8-positive, alpha-beta T cell; Donor: ENCDO299FMV		ENCDO299FMV
ZNF697	chr1:119648075-119648575	chr1:119647767-119647768	0.999989992765444	ENCSR814CPN	ENCFF087QCJ	CD8-positive, alpha-beta T cell	/biosample-types/primary_cell_CL_0000625/	ENCODE-rE2G predictions for CD8-positive, alpha-beta T cell; Donor: ENCDO299FMV		ENCDO299FMV
PHGDH	chr1:119675289-119676005	chr1:119711795-119711796	0.621846975748429	ENCSR814CPN	ENCFF087QCJ	CD8-positive, alpha-beta T cell	/biosample-types/primary_cell_CL_0000625/	ENCODE-rE2G predictions for CD8-positive, alpha-beta T cell; Donor: ENCDO299FMV		ENCDO299FMV
ZNF697	chr1:119675289-119676005	chr1:119647767-119647768	0.866715421962336	ENCSR814CPN	ENCFF087QCJ	CD8-positive, alpha-beta T cell	/biosample-types/primary_cell_CL_0000625/	ENCODE-rE2G predictions for CD8-positive, alpha-beta T cell; Donor: ENCDO299FMV		ENCDO299FMV
PHGDH	chr1:119711545-119712074	chr1:119711795-119711796	0.999999017659334	ENCSR814CPN	ENCFF087QCJ	CD8-positive, alpha-beta T cell	/biosample-types/primary_cell_CL_0000625/	ENCODE-rE2G predictions for CD8-positive, alpha-beta T cell; Donor: ENCDO299FMV		ENCDO299FMV
PHGDH	chr1:119712447-119712947	chr1:119711795-119711796	0.9968597287991	ENCSR814CPN	ENCFF087QCJ	CD8-positive, alpha-beta T cell	/biosample-types/primary_cell_CL_0000625/	ENCODE-rE2G predictions for CD8-positive, alpha-beta T cell; Donor: ENCDO299FMV		ENCDO299FMV
ZNF697	chr1:119712447-119712947	chr1:119647767-119647768	0.435774092301276	ENCSR814CPN	ENCFF087QCJ	CD8-positive, alpha-beta T cell	/biosample-types/primary_cell_CL_0000625/	ENCODE-rE2G predictions for CD8-positive, alpha-beta T cell; Donor: ENCDO299FMV		ENCDO299FMV
PHGDH	chr1:119720393-119720893	chr1:119711795-119711796	0.314526236652176	ENCSR814CPN	ENCFF087QCJ	CD8-positive, alpha-beta T cell	/biosample-types/primary_cell_CL_0000625/	ENCODE-rE2G predictions for CD8-positive, alpha-beta T cell; Donor: ENCDO299FMV		ENCDO299FMV
PHGDH	chr1:119723079-119723579	chr1:119711795-119711796	0.258003056246903	ENCSR814CPN	ENCFF087QCJ	CD8-positive, alpha-beta T cell	/biosample-types/primary_cell_CL_0000625/	ENCODE-rE2G predictions for CD8-positive, alpha-beta T cell; Donor: ENCDO299FMV		ENCDO299FMV
PHGDH	chr1:119737169-119737669	chr1:119711795-119711796	0.356686891801472	ENCSR814CPN	ENCFF087QCJ	CD8-positive, alpha-beta T cell	/biosample-types/primary_cell_CL_0000625/	ENCODE-rE2G predictions for CD8-positive, alpha-beta T cell; Donor: ENCDO299FMV		ENCDO299FMV
PHGDH	chr1:119744021-119744521	chr1:119711795-119711796	0.826216686820006	ENCSR814CPN	ENCFF087QCJ	CD8-positive, alpha-beta T cell	/biosample-types/primary_cell_CL_0000625/	ENCODE-rE2G predictions for CD8-positive, alpha-beta T cell; Donor: ENCDO299FMV		ENCDO299FMV
ZNF697	chr1:119744021-119744521	chr1:119647767-119647768	0.449925830246495	ENCSR814CPN	ENCFF087QCJ	CD8-positive, alpha-beta T cell	/biosample-types/primary_cell_CL_0000625/	ENCODE-rE2G predictions for CD8-positive, alpha-beta T cell; Donor: ENCDO299FMV		ENCDO299FMV
PHGDH	chr1:119749213-119749713	chr1:119711795-119711796	0.266441997862533	ENCSR814CPN	ENCFF087QCJ	CD8-positive, alpha-beta T cell	/biosample-types/primary_cell_CL_0000625/	ENCODE-rE2G predictions for CD8-positive, alpha-beta T cell; Donor: ENCDO299FMV		ENCDO299FMV
PHGDH	chr1:119808902-119809402	chr1:119711795-119711796	0.356533975263036	ENCSR814CPN	ENCFF087QCJ	CD8-positive, alpha-beta T cell	/biosample-types/primary_cell_CL_0000625/	ENCODE-rE2G predictions for CD8-positive, alpha-beta T cell; Donor: ENCDO299FMV		ENCDO299FMV
ZNF697	chr1:119808902-119809402	chr1:119647767-119647768	0.22907988306826	ENCSR814CPN	ENCFF087QCJ	CD8-positive, alpha-beta T cell	/biosample-types/primary_cell_CL_0000625/	ENCODE-rE2G predictions for CD8-positive, alpha-beta T cell; Donor: ENCDO299FMV		ENCDO299FMV
NOTCH2	chr1:119948555-119949055	chr1:120069703-120069704	0.809361007091644	ENCSR814CPN	ENCFF087QCJ	CD8-positive, alpha-beta T cell	/biosample-types/primary_cell_CL_0000625/	ENCODE-rE2G predictions for CD8-positive, alpha-beta T cell; Donor: ENCDO299FMV		ENCDO299FMV
NOTCH2	chr1:119967929-119968429	chr1:120069703-120069704	0.771272323296069	ENCSR814CPN	ENCFF087QCJ	CD8-positive, alpha-beta T cell	/biosample-types/primary_cell_CL_0000625/	ENCODE-rE2G predictions for CD8-positive, alpha-beta T cell; Donor: ENCDO299FMV		ENCDO299FMV
NOTCH2	chr1:120069144-120069953	chr1:120069703-120069704	0.999991957449719	ENCSR814CPN	ENCFF087QCJ	CD8-positive, alpha-beta T cell	/biosample-types/primary_cell_CL_0000625/	ENCODE-rE2G predictions for CD8-positive, alpha-beta T cell; Donor: ENCDO299FMV		ENCDO299FMV
NOTCH2	chr1:120176269-120176769	chr1:120069703-120069704	0.925193775579438	ENCSR814CPN	ENCFF087QCJ	CD8-positive, alpha-beta T cell	/biosample-types/primary_cell_CL_0000625/	ENCODE-rE2G predictions for CD8-positive, alpha-beta T cell; Donor: ENCDO299FMV		ENCDO299FMV
ZNF697	chr1:120176269-120176769	chr1:119647767-119647768	0.255037052717886	ENCSR814CPN	ENCFF087QCJ	CD8-positive, alpha-beta T cell	/biosample-types/primary_cell_CL_0000625/	ENCODE-rE2G predictions for CD8-positive, alpha-beta T cell; Donor: ENCDO299FMV		ENCDO299FMV
NOTCH2	chr1:120941986-120942743	chr1:120069703-120069704	0.436013686191782	ENCSR814CPN	ENCFF087QCJ	CD8-positive, alpha-beta T cell	/biosample-types/primary_cell_CL_0000625/	ENCODE-rE2G predictions for CD8-positive, alpha-beta T cell; Donor: ENCDO299FMV		ENCDO299FMV
GPR89A	chr1:145280467-145281452	chr1:145607959-145607960	0.209051762648447	ENCSR814CPN	ENCFF087QCJ	CD8-positive, alpha-beta T cell	/biosample-types/primary_cell_CL_0000625/	ENCODE-rE2G predictions for CD8-positive, alpha-beta T cell; Donor: ENCDO299FMV		ENCDO299FMV
GPR89A	chr1:145287566-145288066	chr1:145607959-145607960	0.318173210753258	ENCSR814CPN	ENCFF087QCJ	CD8-positive, alpha-beta T cell	/biosample-types/primary_cell_CL_0000625/	ENCODE-rE2G predictions for CD8-positive, alpha-beta T cell; Donor: ENCDO299FMV		ENCDO299FMV
GPR89A	chr1:145607677-145608209	chr1:145607959-145607960	0.999995712544554	ENCSR814CPN	ENCFF087QCJ	CD8-positive, alpha-beta T cell	/biosample-types/primary_cell_CL_0000625/	ENCODE-rE2G predictions for CD8-positive, alpha-beta T cell; Donor: ENCDO299FMV		ENCDO299FMV
CD160	chr1:145719195-145719695	chr1:145719445-145719446	0.999999997451138	ENCSR814CPN	ENCFF087QCJ	CD8-positive, alpha-beta T cell	/biosample-types/primary_cell_CL_0000625/	ENCODE-rE2G predictions for CD8-positive, alpha-beta T cell; Donor: ENCDO299FMV		ENCDO299FMV
CD160	chr1:145721076-145721576	chr1:145719445-145719446	0.99902381551338	ENCSR814CPN	ENCFF087QCJ	CD8-positive, alpha-beta T cell	/biosample-types/primary_cell_CL_0000625/	ENCODE-rE2G predictions for CD8-positive, alpha-beta T cell; Donor: ENCDO299FMV		ENCDO299FMV
POLR3C	chr1:145823818-145824373	chr1:145824068-145824069	0.999980882290633	ENCSR814CPN	ENCFF087QCJ	CD8-positive, alpha-beta T cell	/biosample-types/primary_cell_CL_0000625/	ENCODE-rE2G predictions for CD8-positive, alpha-beta T cell; Donor: ENCDO299FMV		ENCDO299FMV
RNF115	chr1:145823818-145824373	chr1:145824123-145824124	0.999994381952959	ENCSR814CPN	ENCFF087QCJ	CD8-positive, alpha-beta T cell	/biosample-types/primary_cell_CL_0000625/	ENCODE-rE2G predictions for CD8-positive, alpha-beta T cell; Donor: ENCDO299FMV		ENCDO299FMV
NUDT17	chr1:145845361-145845882	chr1:145845632-145845633	0.999998619174636	ENCSR814CPN	ENCFF087QCJ	CD8-positive, alpha-beta T cell	/biosample-types/primary_cell_CL_0000625/	ENCODE-rE2G predictions for CD8-positive, alpha-beta T cell; Donor: ENCDO299FMV		ENCDO299FMV
NUDT17	chr1:145849339-145849839	chr1:145845632-145845633	0.628767676621242	ENCSR814CPN	ENCFF087QCJ	CD8-positive, alpha-beta T cell	/biosample-types/primary_cell_CL_0000625/	ENCODE-rE2G predictions for CD8-positive, alpha-beta T cell; Donor: ENCDO299FMV		ENCDO299FMV
PIAS3	chr1:145858274-145859542	chr1:145859081-145859082	0.999959172551574	ENCSR814CPN	ENCFF087QCJ	CD8-positive, alpha-beta T cell	/biosample-types/primary_cell_CL_0000625/	ENCODE-rE2G predictions for CD8-positive, alpha-beta T cell; Donor: ENCDO299FMV		ENCDO299FMV
ANKRD35	chr1:145859637-145860137	chr1:145885866-145885867	0.423231530086286	ENCSR814CPN	ENCFF087QCJ	CD8-positive, alpha-beta T cell	/biosample-types/primary_cell_CL_0000625/	ENCODE-rE2G predictions for CD8-positive, alpha-beta T cell; Donor: ENCDO299FMV		ENCDO299FMV
ITGA10	chr1:145859637-145860137	chr1:145910189-145910190	0.279010708131291	ENCSR814CPN	ENCFF087QCJ	CD8-positive, alpha-beta T cell	/biosample-types/primary_cell_CL_0000625/	ENCODE-rE2G predictions for CD8-positive, alpha-beta T cell; Donor: ENCDO299FMV		ENCDO299FMV
NUDT17	chr1:145859637-145860137	chr1:145845632-145845633	0.655312650375444	ENCSR814CPN	ENCFF087QCJ	CD8-positive, alpha-beta T cell	/biosample-types/primary_cell_CL_0000625/	ENCODE-rE2G predictions for CD8-positive, alpha-beta T cell; Donor: ENCDO299FMV		ENCDO299FMV
PIAS3	chr1:145859637-145860137	chr1:145859081-145859082	0.922460687286879	ENCSR814CPN	ENCFF087QCJ	CD8-positive, alpha-beta T cell	/biosample-types/primary_cell_CL_0000625/	ENCODE-rE2G predictions for CD8-positive, alpha-beta T cell; Donor: ENCDO299FMV		ENCDO299FMV
ANKRD35	chr1:145871823-145872561	chr1:145885866-145885867	0.247690273644003	ENCSR814CPN	ENCFF087QCJ	CD8-positive, alpha-beta T cell	/biosample-types/primary_cell_CL_0000625/	ENCODE-rE2G predictions for CD8-positive, alpha-beta T cell; Donor: ENCDO299FMV		ENCDO299FMV
ANKRD35	chr1:145885616-145886419	chr1:145885866-145885867	0.9999795604138	ENCSR814CPN	ENCFF087QCJ	CD8-positive, alpha-beta T cell	/biosample-types/primary_cell_CL_0000625/	ENCODE-rE2G predictions for CD8-positive, alpha-beta T cell; Donor: ENCDO299FMV		ENCDO299FMV
ANKRD35	chr1:145891759-145892259	chr1:145885866-145885867	0.714126356966548	ENCSR814CPN	ENCFF087QCJ	CD8-positive, alpha-beta T cell	/biosample-types/primary_cell_CL_0000625/	ENCODE-rE2G predictions for CD8-positive, alpha-beta T cell; Donor: ENCDO299FMV		ENCDO299FMV
ITGA10	chr1:145891759-145892259	chr1:145910189-145910190	0.525363083196654	ENCSR814CPN	ENCFF087QCJ	CD8-positive, alpha-beta T cell	/biosample-types/primary_cell_CL_0000625/	ENCODE-rE2G predictions for CD8-positive, alpha-beta T cell; Donor: ENCDO299FMV		ENCDO299FMV
ITGA10	chr1:145909939-145910465	chr1:145910189-145910190	0.999998384664863	ENCSR814CPN	ENCFF087QCJ	CD8-positive, alpha-beta T cell	/biosample-types/primary_cell_CL_0000625/	ENCODE-rE2G predictions for CD8-positive, alpha-beta T cell; Donor: ENCDO299FMV		ENCDO299FMV
PEX11B	chr1:145918495-145919225	chr1:145918924-145918925	0.999947154652161	ENCSR814CPN	ENCFF087QCJ	CD8-positive, alpha-beta T cell	/biosample-types/primary_cell_CL_0000625/	ENCODE-rE2G predictions for CD8-positive, alpha-beta T cell; Donor: ENCDO299FMV		ENCDO299FMV
RBM8A	chr1:145926947-145927817	chr1:145927536-145927537	0.999974435078829	ENCSR814CPN	ENCFF087QCJ	CD8-positive, alpha-beta T cell	/biosample-types/primary_cell_CL_0000625/	ENCODE-rE2G predictions for CD8-positive, alpha-beta T cell; Donor: ENCDO299FMV		ENCDO299FMV
RBM8A	chr1:145932489-145932989	chr1:145927536-145927537	0.303637109797309	ENCSR814CPN	ENCFF087QCJ	CD8-positive, alpha-beta T cell	/biosample-types/primary_cell_CL_0000625/	ENCODE-rE2G predictions for CD8-positive, alpha-beta T cell; Donor: ENCDO299FMV		ENCDO299FMV
LIX1L	chr1:145957337-145958293	chr1:145958019-145958020	0.99997909911441	ENCSR814CPN	ENCFF087QCJ	CD8-positive, alpha-beta T cell	/biosample-types/primary_cell_CL_0000625/	ENCODE-rE2G predictions for CD8-positive, alpha-beta T cell; Donor: ENCDO299FMV		ENCDO299FMV
ANKRD34A	chr1:145960340-145960840	chr1:145964582-145964583	0.713280768889146	ENCSR814CPN	ENCFF087QCJ	CD8-positive, alpha-beta T cell	/biosample-types/primary_cell_CL_0000625/	ENCODE-rE2G predictions for CD8-positive, alpha-beta T cell; Donor: ENCDO299FMV		ENCDO299FMV
LIX1L	chr1:145960340-145960840	chr1:145958019-145958020	0.836462642463017	ENCSR814CPN	ENCFF087QCJ	CD8-positive, alpha-beta T cell	/biosample-types/primary_cell_CL_0000625/	ENCODE-rE2G predictions for CD8-positive, alpha-beta T cell; Donor: ENCDO299FMV		ENCDO299FMV
POLR3GL	chr1:145960340-145960840	chr1:145964681-145964682	0.710179354739901	ENCSR814CPN	ENCFF087QCJ	CD8-positive, alpha-beta T cell	/biosample-types/primary_cell_CL_0000625/	ENCODE-rE2G predictions for CD8-positive, alpha-beta T cell; Donor: ENCDO299FMV		ENCDO299FMV
RBM8A	chr1:145960340-145960840	chr1:145927536-145927537	0.214757598829514	ENCSR814CPN	ENCFF087QCJ	CD8-positive, alpha-beta T cell	/biosample-types/primary_cell_CL_0000625/	ENCODE-rE2G predictions for CD8-positive, alpha-beta T cell; Donor: ENCDO299FMV		ENCDO299FMV
TXNIP	chr1:145960340-145960840	chr1:145996631-145996632	0.247095447752973	ENCSR814CPN	ENCFF087QCJ	CD8-positive, alpha-beta T cell	/biosample-types/primary_cell_CL_0000625/	ENCODE-rE2G predictions for CD8-positive, alpha-beta T cell; Donor: ENCDO299FMV		ENCDO299FMV
ANKRD34A	chr1:145964332-145964931	chr1:145964582-145964583	0.999995267365663	ENCSR814CPN	ENCFF087QCJ	CD8-positive, alpha-beta T cell	/biosample-types/primary_cell_CL_0000625/	ENCODE-rE2G predictions for CD8-positive, alpha-beta T cell; Donor: ENCDO299FMV		ENCDO299FMV
POLR3GL	chr1:145964332-145964931	chr1:145964681-145964682	0.999995279924436	ENCSR814CPN	ENCFF087QCJ	CD8-positive, alpha-beta T cell	/biosample-types/primary_cell_CL_0000625/	ENCODE-rE2G predictions for CD8-positive, alpha-beta T cell; Donor: ENCDO299FMV		ENCDO299FMV
ANKRD34A	chr1:145977422-145977922	chr1:145964582-145964583	0.316641001820949	ENCSR814CPN	ENCFF087QCJ	CD8-positive, alpha-beta T cell	/biosample-types/primary_cell_CL_0000625/	ENCODE-rE2G predictions for CD8-positive, alpha-beta T cell; Donor: ENCDO299FMV		ENCDO299FMV
LINC01719	chr1:145977422-145977922	chr1:146052595-146052596	0.218363458579751	ENCSR814CPN	ENCFF087QCJ	CD8-positive, alpha-beta T cell	/biosample-types/primary_cell_CL_0000625/	ENCODE-rE2G predictions for CD8-positive, alpha-beta T cell; Donor: ENCDO299FMV		ENCDO299FMV
NOTCH2NL	chr1:145977422-145977922	chr1:146229032-146229033	0.267436717384663	ENCSR814CPN	ENCFF087QCJ	CD8-positive, alpha-beta T cell	/biosample-types/primary_cell_CL_0000625/	ENCODE-rE2G predictions for CD8-positive, alpha-beta T cell; Donor: ENCDO299FMV		ENCDO299FMV
POLR3GL	chr1:145977422-145977922	chr1:145964681-145964682	0.318934592647825	ENCSR814CPN	ENCFF087QCJ	CD8-positive, alpha-beta T cell	/biosample-types/primary_cell_CL_0000625/	ENCODE-rE2G predictions for CD8-positive, alpha-beta T cell; Donor: ENCDO299FMV		ENCDO299FMV
TXNIP	chr1:145977422-145977922	chr1:145996631-145996632	0.882684514395873	ENCSR814CPN	ENCFF087QCJ	CD8-positive, alpha-beta T cell	/biosample-types/primary_cell_CL_0000625/	ENCODE-rE2G predictions for CD8-positive, alpha-beta T cell; Donor: ENCDO299FMV		ENCDO299FMV
TXNIP	chr1:145978802-145979302	chr1:145996631-145996632	0.429142544281512	ENCSR814CPN	ENCFF087QCJ	CD8-positive, alpha-beta T cell	/biosample-types/primary_cell_CL_0000625/	ENCODE-rE2G predictions for CD8-positive, alpha-beta T cell; Donor: ENCDO299FMV		ENCDO299FMV
ANKRD34A	chr1:145979380-145979880	chr1:145964582-145964583	0.271610576743958	ENCSR814CPN	ENCFF087QCJ	CD8-positive, alpha-beta T cell	/biosample-types/primary_cell_CL_0000625/	ENCODE-rE2G predictions for CD8-positive, alpha-beta T cell; Donor: ENCDO299FMV		ENCDO299FMV
POLR3GL	chr1:145979380-145979880	chr1:145964681-145964682	0.273383235066602	ENCSR814CPN	ENCFF087QCJ	CD8-positive, alpha-beta T cell	/biosample-types/primary_cell_CL_0000625/	ENCODE-rE2G predictions for CD8-positive, alpha-beta T cell; Donor: ENCDO299FMV		ENCDO299FMV
TXNIP	chr1:145979380-145979880	chr1:145996631-145996632	0.720975033701691	ENCSR814CPN	ENCFF087QCJ	CD8-positive, alpha-beta T cell	/biosample-types/primary_cell_CL_0000625/	ENCODE-rE2G predictions for CD8-positive, alpha-beta T cell; Donor: ENCDO299FMV		ENCDO299FMV
TXNIP	chr1:145980036-145980536	chr1:145996631-145996632	0.381627381579592	ENCSR814CPN	ENCFF087QCJ	CD8-positive, alpha-beta T cell	/biosample-types/primary_cell_CL_0000625/	ENCODE-rE2G predictions for CD8-positive, alpha-beta T cell; Donor: ENCDO299FMV		ENCDO299FMV
TXNIP	chr1:145996381-145996928	chr1:145996631-145996632	0.999997191956175	ENCSR814CPN	ENCFF087QCJ	CD8-positive, alpha-beta T cell	/biosample-types/primary_cell_CL_0000625/	ENCODE-rE2G predictions for CD8-positive, alpha-beta T cell; Donor: ENCDO299FMV		ENCDO299FMV
TXNIP	chr1:145997045-145997545	chr1:145996631-145996632	0.999969109005553	ENCSR814CPN	ENCFF087QCJ	CD8-positive, alpha-beta T cell	/biosample-types/primary_cell_CL_0000625/	ENCODE-rE2G predictions for CD8-positive, alpha-beta T cell; Donor: ENCDO299FMV		ENCDO299FMV
TXNIP	chr1:146007180-146007680	chr1:145996631-145996632	0.595449671925172	ENCSR814CPN	ENCFF087QCJ	CD8-positive, alpha-beta T cell	/biosample-types/primary_cell_CL_0000625/	ENCODE-rE2G predictions for CD8-positive, alpha-beta T cell; Donor: ENCDO299FMV		ENCDO299FMV
TXNIP	chr1:146012917-146013417	chr1:145996631-145996632	0.322322325069042	ENCSR814CPN	ENCFF087QCJ	CD8-positive, alpha-beta T cell	/biosample-types/primary_cell_CL_0000625/	ENCODE-rE2G predictions for CD8-positive, alpha-beta T cell; Donor: ENCDO299FMV		ENCDO299FMV
ANKRD34A	chr1:146035398-146035898	chr1:145964582-145964583	0.405418067050925	ENCSR814CPN	ENCFF087QCJ	CD8-positive, alpha-beta T cell	/biosample-types/primary_cell_CL_0000625/	ENCODE-rE2G predictions for CD8-positive, alpha-beta T cell; Donor: ENCDO299FMV		ENCDO299FMV
ITGA10	chr1:146035398-146035898	chr1:145910189-145910190	0.206879785032543	ENCSR814CPN	ENCFF087QCJ	CD8-positive, alpha-beta T cell	/biosample-types/primary_cell_CL_0000625/	ENCODE-rE2G predictions for CD8-positive, alpha-beta T cell; Donor: ENCDO299FMV		ENCDO299FMV
LINC01719	chr1:146035398-146035898	chr1:146052595-146052596	0.982224433332218	ENCSR814CPN	ENCFF087QCJ	CD8-positive, alpha-beta T cell	/biosample-types/primary_cell_CL_0000625/	ENCODE-rE2G predictions for CD8-positive, alpha-beta T cell; Donor: ENCDO299FMV		ENCDO299FMV
LIX1L	chr1:146035398-146035898	chr1:145958019-145958020	0.232898170819834	ENCSR814CPN	ENCFF087QCJ	CD8-positive, alpha-beta T cell	/biosample-types/primary_cell_CL_0000625/	ENCODE-rE2G predictions for CD8-positive, alpha-beta T cell; Donor: ENCDO299FMV		ENCDO299FMV
NOTCH2NL	chr1:146035398-146035898	chr1:146229032-146229033	0.771287950316839	ENCSR814CPN	ENCFF087QCJ	CD8-positive, alpha-beta T cell	/biosample-types/primary_cell_CL_0000625/	ENCODE-rE2G predictions for CD8-positive, alpha-beta T cell; Donor: ENCDO299FMV		ENCDO299FMV
POLR3GL	chr1:146035398-146035898	chr1:145964681-145964682	0.406370912540533	ENCSR814CPN	ENCFF087QCJ	CD8-positive, alpha-beta T cell	/biosample-types/primary_cell_CL_0000625/	ENCODE-rE2G predictions for CD8-positive, alpha-beta T cell; Donor: ENCDO299FMV		ENCDO299FMV
RBM8A	chr1:146035398-146035898	chr1:145927536-145927537	0.206624651035361	ENCSR814CPN	ENCFF087QCJ	CD8-positive, alpha-beta T cell	/biosample-types/primary_cell_CL_0000625/	ENCODE-rE2G predictions for CD8-positive, alpha-beta T cell; Donor: ENCDO299FMV		ENCDO299FMV
TXNIP	chr1:146035398-146035898	chr1:145996631-145996632	0.746338990959829	ENCSR814CPN	ENCFF087QCJ	CD8-positive, alpha-beta T cell	/biosample-types/primary_cell_CL_0000625/	ENCODE-rE2G predictions for CD8-positive, alpha-beta T cell; Donor: ENCDO299FMV		ENCDO299FMV
LINC01719	chr1:146035941-146036441	chr1:146052595-146052596	0.733306253853505	ENCSR814CPN	ENCFF087QCJ	CD8-positive, alpha-beta T cell	/biosample-types/primary_cell_CL_0000625/	ENCODE-rE2G predictions for CD8-positive, alpha-beta T cell; Donor: ENCDO299FMV		ENCDO299FMV
NOTCH2NL	chr1:146035941-146036441	chr1:146229032-146229033	0.216491509488852	ENCSR814CPN	ENCFF087QCJ	CD8-positive, alpha-beta T cell	/biosample-types/primary_cell_CL_0000625/	ENCODE-rE2G predictions for CD8-positive, alpha-beta T cell; Donor: ENCDO299FMV		ENCDO299FMV
TXNIP	chr1:146035941-146036441	chr1:145996631-145996632	0.223781386230701	ENCSR814CPN	ENCFF087QCJ	CD8-positive, alpha-beta T cell	/biosample-types/primary_cell_CL_0000625/	ENCODE-rE2G predictions for CD8-positive, alpha-beta T cell; Donor: ENCDO299FMV		ENCDO299FMV
LINC01719	chr1:146036864-146037364	chr1:146052595-146052596	0.842525573843313	ENCSR814CPN	ENCFF087QCJ	CD8-positive, alpha-beta T cell	/biosample-types/primary_cell_CL_0000625/	ENCODE-rE2G predictions for CD8-positive, alpha-beta T cell; Donor: ENCDO299FMV		ENCDO299FMV
NOTCH2NL	chr1:146036864-146037364	chr1:146229032-146229033	0.297631351791893	ENCSR814CPN	ENCFF087QCJ	CD8-positive, alpha-beta T cell	/biosample-types/primary_cell_CL_0000625/	ENCODE-rE2G predictions for CD8-positive, alpha-beta T cell; Donor: ENCDO299FMV		ENCDO299FMV
TXNIP	chr1:146036864-146037364	chr1:145996631-145996632	0.364654532697254	ENCSR814CPN	ENCFF087QCJ	CD8-positive, alpha-beta T cell	/biosample-types/primary_cell_CL_0000625/	ENCODE-rE2G predictions for CD8-positive, alpha-beta T cell; Donor: ENCDO299FMV		ENCDO299FMV
ANKRD34A	chr1:146037822-146038322	chr1:145964582-145964583	0.334877894967124	ENCSR814CPN	ENCFF087QCJ	CD8-positive, alpha-beta T cell	/biosample-types/primary_cell_CL_0000625/	ENCODE-rE2G predictions for CD8-positive, alpha-beta T cell; Donor: ENCDO299FMV		ENCDO299FMV
LINC01719	chr1:146037822-146038322	chr1:146052595-146052596	0.955062259271213	ENCSR814CPN	ENCFF087QCJ	CD8-positive, alpha-beta T cell	/biosample-types/primary_cell_CL_0000625/	ENCODE-rE2G predictions for CD8-positive, alpha-beta T cell; Donor: ENCDO299FMV		ENCDO299FMV
NOTCH2NL	chr1:146037822-146038322	chr1:146229032-146229033	0.551940798464167	ENCSR814CPN	ENCFF087QCJ	CD8-positive, alpha-beta T cell	/biosample-types/primary_cell_CL_0000625/	ENCODE-rE2G predictions for CD8-positive, alpha-beta T cell; Donor: ENCDO299FMV		ENCDO299FMV
POLR3GL	chr1:146037822-146038322	chr1:145964681-145964682	0.335726779793215	ENCSR814CPN	ENCFF087QCJ	CD8-positive, alpha-beta T cell	/biosample-types/primary_cell_CL_0000625/	ENCODE-rE2G predictions for CD8-positive, alpha-beta T cell; Donor: ENCDO299FMV		ENCDO299FMV
TXNIP	chr1:146037822-146038322	chr1:145996631-145996632	0.698767169895588	ENCSR814CPN	ENCFF087QCJ	CD8-positive, alpha-beta T cell	/biosample-types/primary_cell_CL_0000625/	ENCODE-rE2G predictions for CD8-positive, alpha-beta T cell; Donor: ENCDO299FMV		ENCDO299FMV
LINC01719	chr1:146039173-146039673	chr1:146052595-146052596	0.660132255270543	ENCSR814CPN	ENCFF087QCJ	CD8-positive, alpha-beta T cell	/biosample-types/primary_cell_CL_0000625/	ENCODE-rE2G predictions for CD8-positive, alpha-beta T cell; Donor: ENCDO299FMV		ENCDO299FMV
TXNIP	chr1:146039173-146039673	chr1:145996631-145996632	0.30807560515735	ENCSR814CPN	ENCFF087QCJ	CD8-positive, alpha-beta T cell	/biosample-types/primary_cell_CL_0000625/	ENCODE-rE2G predictions for CD8-positive, alpha-beta T cell; Donor: ENCDO299FMV		ENCDO299FMV
LINC01719	chr1:146051542-146052845	chr1:146052595-146052596	0.999962295252015	ENCSR814CPN	ENCFF087QCJ	CD8-positive, alpha-beta T cell	/biosample-types/primary_cell_CL_0000625/	ENCODE-rE2G predictions for CD8-positive, alpha-beta T cell; Donor: ENCDO299FMV		ENCDO299FMV
NOTCH2NL	chr1:146228665-146229282	chr1:146229032-146229033	0.999996832610155	ENCSR814CPN	ENCFF087QCJ	CD8-positive, alpha-beta T cell	/biosample-types/primary_cell_CL_0000625/	ENCODE-rE2G predictions for CD8-positive, alpha-beta T cell; Donor: ENCDO299FMV		ENCDO299FMV
NOTCH2NL	chr1:146376231-146376731	chr1:146229032-146229033	0.217100070611292	ENCSR814CPN	ENCFF087QCJ	CD8-positive, alpha-beta T cell	/biosample-types/primary_cell_CL_0000625/	ENCODE-rE2G predictions for CD8-positive, alpha-beta T cell; Donor: ENCDO299FMV		ENCDO299FMV
NOTCH2NL	chr1:146376787-146377287	chr1:146229032-146229033	0.535218144146726	ENCSR814CPN	ENCFF087QCJ	CD8-positive, alpha-beta T cell	/biosample-types/primary_cell_CL_0000625/	ENCODE-rE2G predictions for CD8-positive, alpha-beta T cell; Donor: ENCDO299FMV		ENCDO299FMV
NOTCH2NL	chr1:146377793-146378293	chr1:146229032-146229033	0.24367466431638	ENCSR814CPN	ENCFF087QCJ	CD8-positive, alpha-beta T cell	/biosample-types/primary_cell_CL_0000625/	ENCODE-rE2G predictions for CD8-positive, alpha-beta T cell; Donor: ENCDO299FMV		ENCDO299FMV
NOTCH2NL	chr1:146387094-146387868	chr1:146229032-146229033	0.242116981366914	ENCSR814CPN	ENCFF087QCJ	CD8-positive, alpha-beta T cell	/biosample-types/primary_cell_CL_0000625/	ENCODE-rE2G predictions for CD8-positive, alpha-beta T cell; Donor: ENCDO299FMV		ENCDO299FMV
NOTCH2NL	chr1:146472286-146472786	chr1:146229032-146229033	0.222636446985059	ENCSR814CPN	ENCFF087QCJ	CD8-positive, alpha-beta T cell	/biosample-types/primary_cell_CL_0000625/	ENCODE-rE2G predictions for CD8-positive, alpha-beta T cell; Donor: ENCDO299FMV		ENCDO299FMV
PRKAB2	chr1:147172339-147172907	chr1:147172589-147172590	0.999993268695679	ENCSR814CPN	ENCFF087QCJ	CD8-positive, alpha-beta T cell	/biosample-types/primary_cell_CL_0000625/	ENCODE-rE2G predictions for CD8-positive, alpha-beta T cell; Donor: ENCDO299FMV		ENCDO299FMV
FMO5	chr1:147225037-147225888	chr1:147225638-147225639	0.999988166389765	ENCSR814CPN	ENCFF087QCJ	CD8-positive, alpha-beta T cell	/biosample-types/primary_cell_CL_0000625/	ENCODE-rE2G predictions for CD8-positive, alpha-beta T cell; Donor: ENCDO299FMV		ENCDO299FMV
CHD1L	chr1:147242345-147243372	chr1:147242640-147242641	0.999972503831346	ENCSR814CPN	ENCFF087QCJ	CD8-positive, alpha-beta T cell	/biosample-types/primary_cell_CL_0000625/	ENCODE-rE2G predictions for CD8-positive, alpha-beta T cell; Donor: ENCDO299FMV		ENCDO299FMV
BCL9	chr1:147541153-147541750	chr1:147541500-147541501	0.999996059965766	ENCSR814CPN	ENCFF087QCJ	CD8-positive, alpha-beta T cell	/biosample-types/primary_cell_CL_0000625/	ENCODE-rE2G predictions for CD8-positive, alpha-beta T cell; Donor: ENCDO299FMV		ENCDO299FMV
ACP6	chr1:147545012-147545512	chr1:147670543-147670544	0.395362522980332	ENCSR814CPN	ENCFF087QCJ	CD8-positive, alpha-beta T cell	/biosample-types/primary_cell_CL_0000625/	ENCODE-rE2G predictions for CD8-positive, alpha-beta T cell; Donor: ENCDO299FMV		ENCDO299FMV
BCL9	chr1:147545012-147545512	chr1:147541500-147541501	0.958307739798359	ENCSR814CPN	ENCFF087QCJ	CD8-positive, alpha-beta T cell	/biosample-types/primary_cell_CL_0000625/	ENCODE-rE2G predictions for CD8-positive, alpha-beta T cell; Donor: ENCDO299FMV		ENCDO299FMV
ACP6	chr1:147599534-147600334	chr1:147670543-147670544	0.947687685468425	ENCSR814CPN	ENCFF087QCJ	CD8-positive, alpha-beta T cell	/biosample-types/primary_cell_CL_0000625/	ENCODE-rE2G predictions for CD8-positive, alpha-beta T cell; Donor: ENCDO299FMV		ENCDO299FMV
BCL9	chr1:147599534-147600334	chr1:147541500-147541501	0.964934036955056	ENCSR814CPN	ENCFF087QCJ	CD8-positive, alpha-beta T cell	/biosample-types/primary_cell_CL_0000625/	ENCODE-rE2G predictions for CD8-positive, alpha-beta T cell; Donor: ENCDO299FMV		ENCDO299FMV
FMO5	chr1:147599534-147600334	chr1:147225638-147225639	0.315331726500311	ENCSR814CPN	ENCFF087QCJ	CD8-positive, alpha-beta T cell	/biosample-types/primary_cell_CL_0000625/	ENCODE-rE2G predictions for CD8-positive, alpha-beta T cell; Donor: ENCDO299FMV		ENCDO299FMV
GPR89B	chr1:147599534-147600334	chr1:147928392-147928393	0.609299332630683	ENCSR814CPN	ENCFF087QCJ	CD8-positive, alpha-beta T cell	/biosample-types/primary_cell_CL_0000625/	ENCODE-rE2G predictions for CD8-positive, alpha-beta T cell; Donor: ENCDO299FMV		ENCDO299FMV
ACP6	chr1:147627425-147627925	chr1:147670543-147670544	0.363661871423521	ENCSR814CPN	ENCFF087QCJ	CD8-positive, alpha-beta T cell	/biosample-types/primary_cell_CL_0000625/	ENCODE-rE2G predictions for CD8-positive, alpha-beta T cell; Donor: ENCDO299FMV		ENCDO299FMV
ACP6	chr1:147629166-147629666	chr1:147670543-147670544	0.282940641357012	ENCSR814CPN	ENCFF087QCJ	CD8-positive, alpha-beta T cell	/biosample-types/primary_cell_CL_0000625/	ENCODE-rE2G predictions for CD8-positive, alpha-beta T cell; Donor: ENCDO299FMV		ENCDO299FMV
ACP6	chr1:147640673-147641173	chr1:147670543-147670544	0.747834085999623	ENCSR814CPN	ENCFF087QCJ	CD8-positive, alpha-beta T cell	/biosample-types/primary_cell_CL_0000625/	ENCODE-rE2G predictions for CD8-positive, alpha-beta T cell; Donor: ENCDO299FMV		ENCDO299FMV
BCL9	chr1:147640673-147641173	chr1:147541500-147541501	0.291419841140845	ENCSR814CPN	ENCFF087QCJ	CD8-positive, alpha-beta T cell	/biosample-types/primary_cell_CL_0000625/	ENCODE-rE2G predictions for CD8-positive, alpha-beta T cell; Donor: ENCDO299FMV		ENCDO299FMV
ACP6	chr1:147641939-147642439	chr1:147670543-147670544	0.318373306056427	ENCSR814CPN	ENCFF087QCJ	CD8-positive, alpha-beta T cell	/biosample-types/primary_cell_CL_0000625/	ENCODE-rE2G predictions for CD8-positive, alpha-beta T cell; Donor: ENCDO299FMV		ENCDO299FMV
ACP6	chr1:147648146-147648646	chr1:147670543-147670544	0.272372594106781	ENCSR814CPN	ENCFF087QCJ	CD8-positive, alpha-beta T cell	/biosample-types/primary_cell_CL_0000625/	ENCODE-rE2G predictions for CD8-positive, alpha-beta T cell; Donor: ENCDO299FMV		ENCDO299FMV
ACP6	chr1:147669343-147669843	chr1:147670543-147670544	0.967310775859758	ENCSR814CPN	ENCFF087QCJ	CD8-positive, alpha-beta T cell	/biosample-types/primary_cell_CL_0000625/	ENCODE-rE2G predictions for CD8-positive, alpha-beta T cell; Donor: ENCDO299FMV		ENCDO299FMV
ACP6	chr1:147670036-147670824	chr1:147670543-147670544	0.99999242305237	ENCSR814CPN	ENCFF087QCJ	CD8-positive, alpha-beta T cell	/biosample-types/primary_cell_CL_0000625/	ENCODE-rE2G predictions for CD8-positive, alpha-beta T cell; Donor: ENCDO299FMV		ENCDO299FMV
ACP6	chr1:147699914-147700414	chr1:147670543-147670544	0.209947973528932	ENCSR814CPN	ENCFF087QCJ	CD8-positive, alpha-beta T cell	/biosample-types/primary_cell_CL_0000625/	ENCODE-rE2G predictions for CD8-positive, alpha-beta T cell; Donor: ENCDO299FMV		ENCDO299FMV
GPR89B	chr1:147890136-147890636	chr1:147928392-147928393	0.468773127411302	ENCSR814CPN	ENCFF087QCJ	CD8-positive, alpha-beta T cell	/biosample-types/primary_cell_CL_0000625/	ENCODE-rE2G predictions for CD8-positive, alpha-beta T cell; Donor: ENCDO299FMV		ENCDO299FMV
GPR89B	chr1:147928096-147928642	chr1:147928392-147928393	0.999995913655359	ENCSR814CPN	ENCFF087QCJ	CD8-positive, alpha-beta T cell	/biosample-types/primary_cell_CL_0000625/	ENCODE-rE2G predictions for CD8-positive, alpha-beta T cell; Donor: ENCDO299FMV		ENCDO299FMV
HIST2H2BF	chr1:149792402-149793391	chr1:149812373-149812374	0.50481936536506	ENCSR814CPN	ENCFF087QCJ	CD8-positive, alpha-beta T cell	/biosample-types/primary_cell_CL_0000625/	ENCODE-rE2G predictions for CD8-positive, alpha-beta T cell; Donor: ENCDO299FMV		ENCDO299FMV
HIST2H3D	chr1:149792402-149793391	chr1:149813681-149813682	0.393128910926588	ENCSR814CPN	ENCFF087QCJ	CD8-positive, alpha-beta T cell	/biosample-types/primary_cell_CL_0000625/	ENCODE-rE2G predictions for CD8-positive, alpha-beta T cell; Donor: ENCDO299FMV		ENCDO299FMV
HIST2H2BF	chr1:149811949-149812671	chr1:149812373-149812374	0.999997470126204	ENCSR814CPN	ENCFF087QCJ	CD8-positive, alpha-beta T cell	/biosample-types/primary_cell_CL_0000625/	ENCODE-rE2G predictions for CD8-positive, alpha-beta T cell; Donor: ENCDO299FMV		ENCDO299FMV
HIST2H3D	chr1:149813014-149813931	chr1:149813681-149813682	0.999995814851632	ENCSR814CPN	ENCFF087QCJ	CD8-positive, alpha-beta T cell	/biosample-types/primary_cell_CL_0000625/	ENCODE-rE2G predictions for CD8-positive, alpha-beta T cell; Donor: ENCDO299FMV		ENCDO299FMV
BOLA1	chr1:149885666-149886166	chr1:149899581-149899582	0.464747014516053	ENCSR814CPN	ENCFF087QCJ	CD8-positive, alpha-beta T cell	/biosample-types/primary_cell_CL_0000625/	ENCODE-rE2G predictions for CD8-positive, alpha-beta T cell; Donor: ENCDO299FMV		ENCDO299FMV
HIST2H2AB	chr1:149885666-149886166	chr1:149887916-149887917	0.889910148575088	ENCSR814CPN	ENCFF087QCJ	CD8-positive, alpha-beta T cell	/biosample-types/primary_cell_CL_0000625/	ENCODE-rE2G predictions for CD8-positive, alpha-beta T cell; Donor: ENCDO299FMV		ENCDO299FMV
HIST2H2AC	chr1:149885666-149886166	chr1:149886974-149886975	0.946092540761605	ENCSR814CPN	ENCFF087QCJ	CD8-positive, alpha-beta T cell	/biosample-types/primary_cell_CL_0000625/	ENCODE-rE2G predictions for CD8-positive, alpha-beta T cell; Donor: ENCDO299FMV		ENCDO299FMV
HIST2H2BE	chr1:149885666-149886166	chr1:149886682-149886683	0.979115075070335	ENCSR814CPN	ENCFF087QCJ	CD8-positive, alpha-beta T cell	/biosample-types/primary_cell_CL_0000625/	ENCODE-rE2G predictions for CD8-positive, alpha-beta T cell; Donor: ENCDO299FMV		ENCDO299FMV
HIST2H2BF	chr1:149885666-149886166	chr1:149812373-149812374	0.394184320117768	ENCSR814CPN	ENCFF087QCJ	CD8-positive, alpha-beta T cell	/biosample-types/primary_cell_CL_0000625/	ENCODE-rE2G predictions for CD8-positive, alpha-beta T cell; Donor: ENCDO299FMV		ENCDO299FMV
HIST2H3D	chr1:149885666-149886166	chr1:149813681-149813682	0.5918381336625	ENCSR814CPN	ENCFF087QCJ	CD8-positive, alpha-beta T cell	/biosample-types/primary_cell_CL_0000625/	ENCODE-rE2G predictions for CD8-positive, alpha-beta T cell; Donor: ENCDO299FMV		ENCDO299FMV
SV2A	chr1:149885666-149886166	chr1:149917882-149917883	0.393055649275179	ENCSR814CPN	ENCFF087QCJ	CD8-positive, alpha-beta T cell	/biosample-types/primary_cell_CL_0000625/	ENCODE-rE2G predictions for CD8-positive, alpha-beta T cell; Donor: ENCDO299FMV		ENCDO299FMV
HIST2H2AC	chr1:149886380-149887298	chr1:149886974-149886975	0.999992485870825	ENCSR814CPN	ENCFF087QCJ	CD8-positive, alpha-beta T cell	/biosample-types/primary_cell_CL_0000625/	ENCODE-rE2G predictions for CD8-positive, alpha-beta T cell; Donor: ENCDO299FMV		ENCDO299FMV
HIST2H2BE	chr1:149886380-149887298	chr1:149886682-149886683	0.999991559139888	ENCSR814CPN	ENCFF087QCJ	CD8-positive, alpha-beta T cell	/biosample-types/primary_cell_CL_0000625/	ENCODE-rE2G predictions for CD8-positive, alpha-beta T cell; Donor: ENCDO299FMV		ENCDO299FMV
HIST2H2AB	chr1:149887455-149888800	chr1:149887916-149887917	0.999990808978836	ENCSR814CPN	ENCFF087QCJ	CD8-positive, alpha-beta T cell	/biosample-types/primary_cell_CL_0000625/	ENCODE-rE2G predictions for CD8-positive, alpha-beta T cell; Donor: ENCDO299FMV		ENCDO299FMV
HIST2H2AC	chr1:149887455-149888800	chr1:149886974-149886975	0.999963427913519	ENCSR814CPN	ENCFF087QCJ	CD8-positive, alpha-beta T cell	/biosample-types/primary_cell_CL_0000625/	ENCODE-rE2G predictions for CD8-positive, alpha-beta T cell; Donor: ENCDO299FMV		ENCDO299FMV
BOLA1	chr1:149899319-149900166	chr1:149899581-149899582	0.999988793153546	ENCSR814CPN	ENCFF087QCJ	CD8-positive, alpha-beta T cell	/biosample-types/primary_cell_CL_0000625/	ENCODE-rE2G predictions for CD8-positive, alpha-beta T cell; Donor: ENCDO299FMV		ENCDO299FMV
SV2A	chr1:149904688-149905188	chr1:149917882-149917883	0.24895570784881	ENCSR814CPN	ENCFF087QCJ	CD8-positive, alpha-beta T cell	/biosample-types/primary_cell_CL_0000625/	ENCODE-rE2G predictions for CD8-positive, alpha-beta T cell; Donor: ENCDO299FMV		ENCDO299FMV
SV2A	chr1:149907405-149907905	chr1:149917882-149917883	0.249164424070212	ENCSR814CPN	ENCFF087QCJ	CD8-positive, alpha-beta T cell	/biosample-types/primary_cell_CL_0000625/	ENCODE-rE2G predictions for CD8-positive, alpha-beta T cell; Donor: ENCDO299FMV		ENCDO299FMV
SV2A	chr1:149908074-149908574	chr1:149917882-149917883	0.212741654833776	ENCSR814CPN	ENCFF087QCJ	CD8-positive, alpha-beta T cell	/biosample-types/primary_cell_CL_0000625/	ENCODE-rE2G predictions for CD8-positive, alpha-beta T cell; Donor: ENCDO299FMV		ENCDO299FMV
BOLA1	chr1:149916730-149917230	chr1:149899581-149899582	0.313763547525705	ENCSR814CPN	ENCFF087QCJ	CD8-positive, alpha-beta T cell	/biosample-types/primary_cell_CL_0000625/	ENCODE-rE2G predictions for CD8-positive, alpha-beta T cell; Donor: ENCDO299FMV		ENCDO299FMV
SV2A	chr1:149916730-149917230	chr1:149917882-149917883	0.955347293042717	ENCSR814CPN	ENCFF087QCJ	CD8-positive, alpha-beta T cell	/biosample-types/primary_cell_CL_0000625/	ENCODE-rE2G predictions for CD8-positive, alpha-beta T cell; Donor: ENCDO299FMV		ENCDO299FMV
SV2A	chr1:149917627-149918132	chr1:149917882-149917883	0.999999694464279	ENCSR814CPN	ENCFF087QCJ	CD8-positive, alpha-beta T cell	/biosample-types/primary_cell_CL_0000625/	ENCODE-rE2G predictions for CD8-positive, alpha-beta T cell; Donor: ENCDO299FMV		ENCDO299FMV
SF3B4	chr1:149927599-149928598	chr1:149928252-149928253	0.999909800956346	ENCSR814CPN	ENCFF087QCJ	CD8-positive, alpha-beta T cell	/biosample-types/primary_cell_CL_0000625/	ENCODE-rE2G predictions for CD8-positive, alpha-beta T cell; Donor: ENCDO299FMV		ENCDO299FMV
OTUD7B	chr1:150010139-150011053	chr1:150010737-150010738	0.999989398339461	ENCSR814CPN	ENCFF087QCJ	CD8-positive, alpha-beta T cell	/biosample-types/primary_cell_CL_0000625/	ENCODE-rE2G predictions for CD8-positive, alpha-beta T cell; Donor: ENCDO299FMV		ENCDO299FMV
VPS45	chr1:150050525-150051025	chr1:150067667-150067668	0.202505422765352	ENCSR814CPN	ENCFF087QCJ	CD8-positive, alpha-beta T cell	/biosample-types/primary_cell_CL_0000625/	ENCODE-rE2G predictions for CD8-positive, alpha-beta T cell; Donor: ENCDO299FMV		ENCDO299FMV
VPS45	chr1:150066714-150067974	chr1:150067667-150067668	0.999976667602436	ENCSR814CPN	ENCFF087QCJ	CD8-positive, alpha-beta T cell	/biosample-types/primary_cell_CL_0000625/	ENCODE-rE2G predictions for CD8-positive, alpha-beta T cell; Donor: ENCDO299FMV		ENCDO299FMV
PLEKHO1	chr1:150149183-150150315	chr1:150149433-150149434	0.999988705404916	ENCSR814CPN	ENCFF087QCJ	CD8-positive, alpha-beta T cell	/biosample-types/primary_cell_CL_0000625/	ENCODE-rE2G predictions for CD8-positive, alpha-beta T cell; Donor: ENCDO299FMV		ENCDO299FMV
PLEKHO1	chr1:150150539-150151039	chr1:150149433-150149434	0.902768424772922	ENCSR814CPN	ENCFF087QCJ	CD8-positive, alpha-beta T cell	/biosample-types/primary_cell_CL_0000625/	ENCODE-rE2G predictions for CD8-positive, alpha-beta T cell; Donor: ENCDO299FMV		ENCDO299FMV
PLEKHO1	chr1:150151232-150151732	chr1:150149433-150149434	0.973446289345768	ENCSR814CPN	ENCFF087QCJ	CD8-positive, alpha-beta T cell	/biosample-types/primary_cell_CL_0000625/	ENCODE-rE2G predictions for CD8-positive, alpha-beta T cell; Donor: ENCDO299FMV		ENCDO299FMV
PLEKHO1	chr1:150158945-150159445	chr1:150149433-150149434	0.316176496151414	ENCSR814CPN	ENCFF087QCJ	CD8-positive, alpha-beta T cell	/biosample-types/primary_cell_CL_0000625/	ENCODE-rE2G predictions for CD8-positive, alpha-beta T cell; Donor: ENCDO299FMV		ENCDO299FMV
PLEKHO1	chr1:150165608-150166446	chr1:150149433-150149434	0.479540970557716	ENCSR814CPN	ENCFF087QCJ	CD8-positive, alpha-beta T cell	/biosample-types/primary_cell_CL_0000625/	ENCODE-rE2G predictions for CD8-positive, alpha-beta T cell; Donor: ENCDO299FMV		ENCDO299FMV
PLEKHO1	chr1:150168903-150169403	chr1:150149433-150149434	0.405050734692428	ENCSR814CPN	ENCFF087QCJ	CD8-positive, alpha-beta T cell	/biosample-types/primary_cell_CL_0000625/	ENCODE-rE2G predictions for CD8-positive, alpha-beta T cell; Donor: ENCDO299FMV		ENCDO299FMV
ANP32E	chr1:150213480-150214260	chr1:150236156-150236157	0.45647225727585	ENCSR814CPN	ENCFF087QCJ	CD8-positive, alpha-beta T cell	/biosample-types/primary_cell_CL_0000625/	ENCODE-rE2G predictions for CD8-positive, alpha-beta T cell; Donor: ENCDO299FMV		ENCDO299FMV
CA14	chr1:150213480-150214260	chr1:150257742-150257743	0.539738422252981	ENCSR814CPN	ENCFF087QCJ	CD8-positive, alpha-beta T cell	/biosample-types/primary_cell_CL_0000625/	ENCODE-rE2G predictions for CD8-positive, alpha-beta T cell; Donor: ENCDO299FMV		ENCDO299FMV
PLEKHO1	chr1:150213480-150214260	chr1:150149433-150149434	0.443957557548053	ENCSR814CPN	ENCFF087QCJ	CD8-positive, alpha-beta T cell	/biosample-types/primary_cell_CL_0000625/	ENCODE-rE2G predictions for CD8-positive, alpha-beta T cell; Donor: ENCDO299FMV		ENCDO299FMV
VPS45	chr1:150213480-150214260	chr1:150067667-150067668	0.23394296001121	ENCSR814CPN	ENCFF087QCJ	CD8-positive, alpha-beta T cell	/biosample-types/primary_cell_CL_0000625/	ENCODE-rE2G predictions for CD8-positive, alpha-beta T cell; Donor: ENCDO299FMV		ENCDO299FMV
ANP32E	chr1:150234468-150234968	chr1:150236156-150236157	0.984100483427585	ENCSR814CPN	ENCFF087QCJ	CD8-positive, alpha-beta T cell	/biosample-types/primary_cell_CL_0000625/	ENCODE-rE2G predictions for CD8-positive, alpha-beta T cell; Donor: ENCDO299FMV		ENCDO299FMV
CA14	chr1:150234468-150234968	chr1:150257742-150257743	0.853343779938301	ENCSR814CPN	ENCFF087QCJ	CD8-positive, alpha-beta T cell	/biosample-types/primary_cell_CL_0000625/	ENCODE-rE2G predictions for CD8-positive, alpha-beta T cell; Donor: ENCDO299FMV		ENCDO299FMV
CIART	chr1:150234468-150234968	chr1:150282532-150282533	0.236273206434112	ENCSR814CPN	ENCFF087QCJ	CD8-positive, alpha-beta T cell	/biosample-types/primary_cell_CL_0000625/	ENCODE-rE2G predictions for CD8-positive, alpha-beta T cell; Donor: ENCDO299FMV		ENCDO299FMV
OTUD7B	chr1:150234468-150234968	chr1:150010737-150010738	0.235425615150126	ENCSR814CPN	ENCFF087QCJ	CD8-positive, alpha-beta T cell	/biosample-types/primary_cell_CL_0000625/	ENCODE-rE2G predictions for CD8-positive, alpha-beta T cell; Donor: ENCDO299FMV		ENCDO299FMV
PLEKHO1	chr1:150234468-150234968	chr1:150149433-150149434	0.470701887295116	ENCSR814CPN	ENCFF087QCJ	CD8-positive, alpha-beta T cell	/biosample-types/primary_cell_CL_0000625/	ENCODE-rE2G predictions for CD8-positive, alpha-beta T cell; Donor: ENCDO299FMV		ENCDO299FMV
VPS45	chr1:150234468-150234968	chr1:150067667-150067668	0.307232767374768	ENCSR814CPN	ENCFF087QCJ	CD8-positive, alpha-beta T cell	/biosample-types/primary_cell_CL_0000625/	ENCODE-rE2G predictions for CD8-positive, alpha-beta T cell; Donor: ENCDO299FMV		ENCDO299FMV
ANP32E	chr1:150235856-150236406	chr1:150236156-150236157	0.999997019367839	ENCSR814CPN	ENCFF087QCJ	CD8-positive, alpha-beta T cell	/biosample-types/primary_cell_CL_0000625/	ENCODE-rE2G predictions for CD8-positive, alpha-beta T cell; Donor: ENCDO299FMV		ENCDO299FMV
CA14	chr1:150255285-150255785	chr1:150257742-150257743	0.96318758558793	ENCSR814CPN	ENCFF087QCJ	CD8-positive, alpha-beta T cell	/biosample-types/primary_cell_CL_0000625/	ENCODE-rE2G predictions for CD8-positive, alpha-beta T cell; Donor: ENCDO299FMV		ENCDO299FMV
CA14	chr1:150255841-150256341	chr1:150257742-150257743	0.950865379118992	ENCSR814CPN	ENCFF087QCJ	CD8-positive, alpha-beta T cell	/biosample-types/primary_cell_CL_0000625/	ENCODE-rE2G predictions for CD8-positive, alpha-beta T cell; Donor: ENCDO299FMV		ENCDO299FMV
CA14	chr1:150257492-150257992	chr1:150257742-150257743	0.999999997971186	ENCSR814CPN	ENCFF087QCJ	CD8-positive, alpha-beta T cell	/biosample-types/primary_cell_CL_0000625/	ENCODE-rE2G predictions for CD8-positive, alpha-beta T cell; Donor: ENCDO299FMV		ENCDO299FMV
APH1A	chr1:150268183-150269459	chr1:150269209-150269210	0.99990354632026	ENCSR814CPN	ENCFF087QCJ	CD8-positive, alpha-beta T cell	/biosample-types/primary_cell_CL_0000625/	ENCODE-rE2G predictions for CD8-positive, alpha-beta T cell; Donor: ENCDO299FMV		ENCDO299FMV
CA14	chr1:150281185-150281685	chr1:150257742-150257743	0.319799189919563	ENCSR814CPN	ENCFF087QCJ	CD8-positive, alpha-beta T cell	/biosample-types/primary_cell_CL_0000625/	ENCODE-rE2G predictions for CD8-positive, alpha-beta T cell; Donor: ENCDO299FMV		ENCDO299FMV
CIART	chr1:150281185-150281685	chr1:150282532-150282533	0.92221169305637	ENCSR814CPN	ENCFF087QCJ	CD8-positive, alpha-beta T cell	/biosample-types/primary_cell_CL_0000625/	ENCODE-rE2G predictions for CD8-positive, alpha-beta T cell; Donor: ENCDO299FMV		ENCDO299FMV
CIART	chr1:150281694-150282194	chr1:150282532-150282533	0.99997949222399	ENCSR814CPN	ENCFF087QCJ	CD8-positive, alpha-beta T cell	/biosample-types/primary_cell_CL_0000625/	ENCODE-rE2G predictions for CD8-positive, alpha-beta T cell; Donor: ENCDO299FMV		ENCDO299FMV
CIART	chr1:150282205-150282782	chr1:150282532-150282533	0.999997214446066	ENCSR814CPN	ENCFF087QCJ	CD8-positive, alpha-beta T cell	/biosample-types/primary_cell_CL_0000625/	ENCODE-rE2G predictions for CD8-positive, alpha-beta T cell; Donor: ENCDO299FMV		ENCDO299FMV
MRPS21	chr1:150293583-150294328	chr1:150293841-150293842	0.999949639724825	ENCSR814CPN	ENCFF087QCJ	CD8-positive, alpha-beta T cell	/biosample-types/primary_cell_CL_0000625/	ENCODE-rE2G predictions for CD8-positive, alpha-beta T cell; Donor: ENCDO299FMV		ENCDO299FMV
PRPF3	chr1:150321210-150321728	chr1:150321478-150321479	0.999992720377056	ENCSR814CPN	ENCFF087QCJ	CD8-positive, alpha-beta T cell	/biosample-types/primary_cell_CL_0000625/	ENCODE-rE2G predictions for CD8-positive, alpha-beta T cell; Donor: ENCDO299FMV		ENCDO299FMV
RPRD2	chr1:150363445-150364360	chr1:150364110-150364111	0.999929255238848	ENCSR814CPN	ENCFF087QCJ	CD8-positive, alpha-beta T cell	/biosample-types/primary_cell_CL_0000625/	ENCODE-rE2G predictions for CD8-positive, alpha-beta T cell; Donor: ENCDO299FMV		ENCDO299FMV
RPRD2	chr1:150364420-150364920	chr1:150364110-150364111	0.999864397779272	ENCSR814CPN	ENCFF087QCJ	CD8-positive, alpha-beta T cell	/biosample-types/primary_cell_CL_0000625/	ENCODE-rE2G predictions for CD8-positive, alpha-beta T cell; Donor: ENCDO299FMV		ENCDO299FMV
TARS2	chr1:150464297-150464797	chr1:150487363-150487364	0.226151366945232	ENCSR814CPN	ENCFF087QCJ	CD8-positive, alpha-beta T cell	/biosample-types/primary_cell_CL_0000625/	ENCODE-rE2G predictions for CD8-positive, alpha-beta T cell; Donor: ENCDO299FMV		ENCDO299FMV
TARS2	chr1:150487066-150487613	chr1:150487363-150487364	0.999995849235289	ENCSR814CPN	ENCFF087QCJ	CD8-positive, alpha-beta T cell	/biosample-types/primary_cell_CL_0000625/	ENCODE-rE2G predictions for CD8-positive, alpha-beta T cell; Donor: ENCDO299FMV		ENCDO299FMV
FALEC	chr1:150515144-150516006	chr1:150515756-150515757	0.999979617366155	ENCSR814CPN	ENCFF087QCJ	CD8-positive, alpha-beta T cell	/biosample-types/primary_cell_CL_0000625/	ENCODE-rE2G predictions for CD8-positive, alpha-beta T cell; Donor: ENCDO299FMV		ENCDO299FMV
ADAMTSL4	chr1:150532487-150532987	chr1:150549368-150549369	0.397151739362591	ENCSR814CPN	ENCFF087QCJ	CD8-positive, alpha-beta T cell	/biosample-types/primary_cell_CL_0000625/	ENCODE-rE2G predictions for CD8-positive, alpha-beta T cell; Donor: ENCDO299FMV		ENCDO299FMV
FALEC	chr1:150532487-150532987	chr1:150515756-150515757	0.220513126688588	ENCSR814CPN	ENCFF087QCJ	CD8-positive, alpha-beta T cell	/biosample-types/primary_cell_CL_0000625/	ENCODE-rE2G predictions for CD8-positive, alpha-beta T cell; Donor: ENCDO299FMV		ENCDO299FMV
ADAMTSL4	chr1:150548532-150549032	chr1:150549368-150549369	0.999987917015107	ENCSR814CPN	ENCFF087QCJ	CD8-positive, alpha-beta T cell	/biosample-types/primary_cell_CL_0000625/	ENCODE-rE2G predictions for CD8-positive, alpha-beta T cell; Donor: ENCDO299FMV		ENCDO299FMV
ADAMTSL4	chr1:150549118-150550007	chr1:150549368-150549369	0.999994614590592	ENCSR814CPN	ENCFF087QCJ	CD8-positive, alpha-beta T cell	/biosample-types/primary_cell_CL_0000625/	ENCODE-rE2G predictions for CD8-positive, alpha-beta T cell; Donor: ENCDO299FMV		ENCDO299FMV
ADAMTSL4	chr1:150550445-150550945	chr1:150549368-150549369	0.740675849188734	ENCSR814CPN	ENCFF087QCJ	CD8-positive, alpha-beta T cell	/biosample-types/primary_cell_CL_0000625/	ENCODE-rE2G predictions for CD8-positive, alpha-beta T cell; Donor: ENCDO299FMV		ENCDO299FMV
ADAMTSL4-AS1	chr1:150550445-150550945	chr1:150574552-150574553	0.323589482592086	ENCSR814CPN	ENCFF087QCJ	CD8-positive, alpha-beta T cell	/biosample-types/primary_cell_CL_0000625/	ENCODE-rE2G predictions for CD8-positive, alpha-beta T cell; Donor: ENCDO299FMV		ENCDO299FMV
ADAMTSL4	chr1:150551002-150551502	chr1:150549368-150549369	0.843166128700744	ENCSR814CPN	ENCFF087QCJ	CD8-positive, alpha-beta T cell	/biosample-types/primary_cell_CL_0000625/	ENCODE-rE2G predictions for CD8-positive, alpha-beta T cell; Donor: ENCDO299FMV		ENCDO299FMV
ADAMTSL4-AS1	chr1:150551002-150551502	chr1:150574552-150574553	0.350521632552544	ENCSR814CPN	ENCFF087QCJ	CD8-positive, alpha-beta T cell	/biosample-types/primary_cell_CL_0000625/	ENCODE-rE2G predictions for CD8-positive, alpha-beta T cell; Donor: ENCDO299FMV		ENCDO299FMV
ADAMTSL4	chr1:150551968-150553060	chr1:150549368-150549369	0.905458376977749	ENCSR814CPN	ENCFF087QCJ	CD8-positive, alpha-beta T cell	/biosample-types/primary_cell_CL_0000625/	ENCODE-rE2G predictions for CD8-positive, alpha-beta T cell; Donor: ENCDO299FMV		ENCDO299FMV
ADAMTSL4-AS1	chr1:150551968-150553060	chr1:150574552-150574553	0.414044057296117	ENCSR814CPN	ENCFF087QCJ	CD8-positive, alpha-beta T cell	/biosample-types/primary_cell_CL_0000625/	ENCODE-rE2G predictions for CD8-positive, alpha-beta T cell; Donor: ENCDO299FMV		ENCDO299FMV
ADAMTSL4	chr1:150559858-150560358	chr1:150549368-150549369	0.879985984703523	ENCSR814CPN	ENCFF087QCJ	CD8-positive, alpha-beta T cell	/biosample-types/primary_cell_CL_0000625/	ENCODE-rE2G predictions for CD8-positive, alpha-beta T cell; Donor: ENCDO299FMV		ENCDO299FMV
ADAMTSL4-AS1	chr1:150559858-150560358	chr1:150574552-150574553	0.897861759839238	ENCSR814CPN	ENCFF087QCJ	CD8-positive, alpha-beta T cell	/biosample-types/primary_cell_CL_0000625/	ENCODE-rE2G predictions for CD8-positive, alpha-beta T cell; Donor: ENCDO299FMV		ENCDO299FMV
CTSS	chr1:150559858-150560358	chr1:150765957-150765958	0.216825239002663	ENCSR814CPN	ENCFF087QCJ	CD8-positive, alpha-beta T cell	/biosample-types/primary_cell_CL_0000625/	ENCODE-rE2G predictions for CD8-positive, alpha-beta T cell; Donor: ENCDO299FMV		ENCDO299FMV
FALEC	chr1:150559858-150560358	chr1:150515756-150515757	0.278647180334548	ENCSR814CPN	ENCFF087QCJ	CD8-positive, alpha-beta T cell	/biosample-types/primary_cell_CL_0000625/	ENCODE-rE2G predictions for CD8-positive, alpha-beta T cell; Donor: ENCDO299FMV		ENCDO299FMV
MCL1	chr1:150559858-150560358	chr1:150579738-150579739	0.632844343091028	ENCSR814CPN	ENCFF087QCJ	CD8-positive, alpha-beta T cell	/biosample-types/primary_cell_CL_0000625/	ENCODE-rE2G predictions for CD8-positive, alpha-beta T cell; Donor: ENCDO299FMV		ENCDO299FMV
ADAMTSL4	chr1:150560865-150562479	chr1:150549368-150549369	0.972473068234916	ENCSR814CPN	ENCFF087QCJ	CD8-positive, alpha-beta T cell	/biosample-types/primary_cell_CL_0000625/	ENCODE-rE2G predictions for CD8-positive, alpha-beta T cell; Donor: ENCDO299FMV		ENCDO299FMV
ADAMTSL4-AS1	chr1:150560865-150562479	chr1:150574552-150574553	0.979277271870194	ENCSR814CPN	ENCFF087QCJ	CD8-positive, alpha-beta T cell	/biosample-types/primary_cell_CL_0000625/	ENCODE-rE2G predictions for CD8-positive, alpha-beta T cell; Donor: ENCDO299FMV		ENCDO299FMV
CTSS	chr1:150560865-150562479	chr1:150765957-150765958	0.494366256997578	ENCSR814CPN	ENCFF087QCJ	CD8-positive, alpha-beta T cell	/biosample-types/primary_cell_CL_0000625/	ENCODE-rE2G predictions for CD8-positive, alpha-beta T cell; Donor: ENCDO299FMV		ENCDO299FMV
FALEC	chr1:150560865-150562479	chr1:150515756-150515757	0.632291841174055	ENCSR814CPN	ENCFF087QCJ	CD8-positive, alpha-beta T cell	/biosample-types/primary_cell_CL_0000625/	ENCODE-rE2G predictions for CD8-positive, alpha-beta T cell; Donor: ENCDO299FMV		ENCDO299FMV
GOLPH3L	chr1:150560865-150562479	chr1:150697196-150697197	0.405947358987737	ENCSR814CPN	ENCFF087QCJ	CD8-positive, alpha-beta T cell	/biosample-types/primary_cell_CL_0000625/	ENCODE-rE2G predictions for CD8-positive, alpha-beta T cell; Donor: ENCDO299FMV		ENCDO299FMV
MCL1	chr1:150560865-150562479	chr1:150579738-150579739	0.902379699021554	ENCSR814CPN	ENCFF087QCJ	CD8-positive, alpha-beta T cell	/biosample-types/primary_cell_CL_0000625/	ENCODE-rE2G predictions for CD8-positive, alpha-beta T cell; Donor: ENCDO299FMV		ENCDO299FMV
TARS2	chr1:150560865-150562479	chr1:150487363-150487364	0.369593586809795	ENCSR814CPN	ENCFF087QCJ	CD8-positive, alpha-beta T cell	/biosample-types/primary_cell_CL_0000625/	ENCODE-rE2G predictions for CD8-positive, alpha-beta T cell; Donor: ENCDO299FMV		ENCDO299FMV
ADAMTSL4	chr1:150562800-150563300	chr1:150549368-150549369	0.735558579938985	ENCSR814CPN	ENCFF087QCJ	CD8-positive, alpha-beta T cell	/biosample-types/primary_cell_CL_0000625/	ENCODE-rE2G predictions for CD8-positive, alpha-beta T cell; Donor: ENCDO299FMV		ENCDO299FMV
ADAMTSL4-AS1	chr1:150562800-150563300	chr1:150574552-150574553	0.777529048867406	ENCSR814CPN	ENCFF087QCJ	CD8-positive, alpha-beta T cell	/biosample-types/primary_cell_CL_0000625/	ENCODE-rE2G predictions for CD8-positive, alpha-beta T cell; Donor: ENCDO299FMV		ENCDO299FMV
MCL1	chr1:150562800-150563300	chr1:150579738-150579739	0.384387310773684	ENCSR814CPN	ENCFF087QCJ	CD8-positive, alpha-beta T cell	/biosample-types/primary_cell_CL_0000625/	ENCODE-rE2G predictions for CD8-positive, alpha-beta T cell; Donor: ENCDO299FMV		ENCDO299FMV
ADAMTSL4	chr1:150563625-150564125	chr1:150549368-150549369	0.61088656832246	ENCSR814CPN	ENCFF087QCJ	CD8-positive, alpha-beta T cell	/biosample-types/primary_cell_CL_0000625/	ENCODE-rE2G predictions for CD8-positive, alpha-beta T cell; Donor: ENCDO299FMV		ENCDO299FMV
ADAMTSL4-AS1	chr1:150563625-150564125	chr1:150574552-150574553	0.637063243529106	ENCSR814CPN	ENCFF087QCJ	CD8-positive, alpha-beta T cell	/biosample-types/primary_cell_CL_0000625/	ENCODE-rE2G predictions for CD8-positive, alpha-beta T cell; Donor: ENCDO299FMV		ENCDO299FMV
MCL1	chr1:150563625-150564125	chr1:150579738-150579739	0.231277325931627	ENCSR814CPN	ENCFF087QCJ	CD8-positive, alpha-beta T cell	/biosample-types/primary_cell_CL_0000625/	ENCODE-rE2G predictions for CD8-positive, alpha-beta T cell; Donor: ENCDO299FMV		ENCDO299FMV
ADAMTSL4	chr1:150567343-150567843	chr1:150549368-150549369	0.525574369964016	ENCSR814CPN	ENCFF087QCJ	CD8-positive, alpha-beta T cell	/biosample-types/primary_cell_CL_0000625/	ENCODE-rE2G predictions for CD8-positive, alpha-beta T cell; Donor: ENCDO299FMV		ENCDO299FMV
ADAMTSL4-AS1	chr1:150567343-150567843	chr1:150574552-150574553	0.820208219763877	ENCSR814CPN	ENCFF087QCJ	CD8-positive, alpha-beta T cell	/biosample-types/primary_cell_CL_0000625/	ENCODE-rE2G predictions for CD8-positive, alpha-beta T cell; Donor: ENCDO299FMV		ENCDO299FMV
MCL1	chr1:150567343-150567843	chr1:150579738-150579739	0.250855324070297	ENCSR814CPN	ENCFF087QCJ	CD8-positive, alpha-beta T cell	/biosample-types/primary_cell_CL_0000625/	ENCODE-rE2G predictions for CD8-positive, alpha-beta T cell; Donor: ENCDO299FMV		ENCDO299FMV
ADAMTSL4	chr1:150568107-150568607	chr1:150549368-150549369	0.456345545428392	ENCSR814CPN	ENCFF087QCJ	CD8-positive, alpha-beta T cell	/biosample-types/primary_cell_CL_0000625/	ENCODE-rE2G predictions for CD8-positive, alpha-beta T cell; Donor: ENCDO299FMV		ENCDO299FMV
ADAMTSL4-AS1	chr1:150568107-150568607	chr1:150574552-150574553	0.725286279845651	ENCSR814CPN	ENCFF087QCJ	CD8-positive, alpha-beta T cell	/biosample-types/primary_cell_CL_0000625/	ENCODE-rE2G predictions for CD8-positive, alpha-beta T cell; Donor: ENCDO299FMV		ENCDO299FMV
ADAMTSL4	chr1:150570081-150570581	chr1:150549368-150549369	0.441554790238644	ENCSR814CPN	ENCFF087QCJ	CD8-positive, alpha-beta T cell	/biosample-types/primary_cell_CL_0000625/	ENCODE-rE2G predictions for CD8-positive, alpha-beta T cell; Donor: ENCDO299FMV		ENCDO299FMV
ADAMTSL4-AS1	chr1:150570081-150570581	chr1:150574552-150574553	0.746828268371889	ENCSR814CPN	ENCFF087QCJ	CD8-positive, alpha-beta T cell	/biosample-types/primary_cell_CL_0000625/	ENCODE-rE2G predictions for CD8-positive, alpha-beta T cell; Donor: ENCDO299FMV		ENCDO299FMV
MCL1	chr1:150570081-150570581	chr1:150579738-150579739	0.228952769765145	ENCSR814CPN	ENCFF087QCJ	CD8-positive, alpha-beta T cell	/biosample-types/primary_cell_CL_0000625/	ENCODE-rE2G predictions for CD8-positive, alpha-beta T cell; Donor: ENCDO299FMV		ENCDO299FMV
ADAMTSL4	chr1:150570699-150571199	chr1:150549368-150549369	0.40284698736417	ENCSR814CPN	ENCFF087QCJ	CD8-positive, alpha-beta T cell	/biosample-types/primary_cell_CL_0000625/	ENCODE-rE2G predictions for CD8-positive, alpha-beta T cell; Donor: ENCDO299FMV		ENCDO299FMV
ADAMTSL4-AS1	chr1:150570699-150571199	chr1:150574552-150574553	0.6509597350966	ENCSR814CPN	ENCFF087QCJ	CD8-positive, alpha-beta T cell	/biosample-types/primary_cell_CL_0000625/	ENCODE-rE2G predictions for CD8-positive, alpha-beta T cell; Donor: ENCDO299FMV		ENCDO299FMV
ADAMTSL4	chr1:150571900-150572799	chr1:150549368-150549369	0.660932620528098	ENCSR814CPN	ENCFF087QCJ	CD8-positive, alpha-beta T cell	/biosample-types/primary_cell_CL_0000625/	ENCODE-rE2G predictions for CD8-positive, alpha-beta T cell; Donor: ENCDO299FMV		ENCDO299FMV
ADAMTSL4-AS1	chr1:150571900-150572799	chr1:150574552-150574553	0.92941844607306	ENCSR814CPN	ENCFF087QCJ	CD8-positive, alpha-beta T cell	/biosample-types/primary_cell_CL_0000625/	ENCODE-rE2G predictions for CD8-positive, alpha-beta T cell; Donor: ENCDO299FMV		ENCDO299FMV
MCL1	chr1:150571900-150572799	chr1:150579738-150579739	0.515115776715471	ENCSR814CPN	ENCFF087QCJ	CD8-positive, alpha-beta T cell	/biosample-types/primary_cell_CL_0000625/	ENCODE-rE2G predictions for CD8-positive, alpha-beta T cell; Donor: ENCDO299FMV		ENCDO299FMV
ADAMTSL4	chr1:150573461-150573961	chr1:150549368-150549369	0.542260173449155	ENCSR814CPN	ENCFF087QCJ	CD8-positive, alpha-beta T cell	/biosample-types/primary_cell_CL_0000625/	ENCODE-rE2G predictions for CD8-positive, alpha-beta T cell; Donor: ENCDO299FMV		ENCDO299FMV
ADAMTSL4-AS1	chr1:150573461-150573961	chr1:150574552-150574553	0.884876931714366	ENCSR814CPN	ENCFF087QCJ	CD8-positive, alpha-beta T cell	/biosample-types/primary_cell_CL_0000625/	ENCODE-rE2G predictions for CD8-positive, alpha-beta T cell; Donor: ENCDO299FMV		ENCDO299FMV
MCL1	chr1:150573461-150573961	chr1:150579738-150579739	0.308385650041669	ENCSR814CPN	ENCFF087QCJ	CD8-positive, alpha-beta T cell	/biosample-types/primary_cell_CL_0000625/	ENCODE-rE2G predictions for CD8-positive, alpha-beta T cell; Donor: ENCDO299FMV		ENCDO299FMV
ADAMTSL4-AS1	chr1:150574302-150574802	chr1:150574552-150574553	0.999999996120898	ENCSR814CPN	ENCFF087QCJ	CD8-positive, alpha-beta T cell	/biosample-types/primary_cell_CL_0000625/	ENCODE-rE2G predictions for CD8-positive, alpha-beta T cell; Donor: ENCDO299FMV		ENCDO299FMV
ADAMTSL4	chr1:150578250-150579056	chr1:150549368-150549369	0.487926820105643	ENCSR814CPN	ENCFF087QCJ	CD8-positive, alpha-beta T cell	/biosample-types/primary_cell_CL_0000625/	ENCODE-rE2G predictions for CD8-positive, alpha-beta T cell; Donor: ENCDO299FMV		ENCDO299FMV
ADAMTSL4-AS1	chr1:150578250-150579056	chr1:150574552-150574553	0.856208762230066	ENCSR814CPN	ENCFF087QCJ	CD8-positive, alpha-beta T cell	/biosample-types/primary_cell_CL_0000625/	ENCODE-rE2G predictions for CD8-positive, alpha-beta T cell; Donor: ENCDO299FMV		ENCDO299FMV
MCL1	chr1:150578250-150579056	chr1:150579738-150579739	0.856278550393871	ENCSR814CPN	ENCFF087QCJ	CD8-positive, alpha-beta T cell	/biosample-types/primary_cell_CL_0000625/	ENCODE-rE2G predictions for CD8-positive, alpha-beta T cell; Donor: ENCDO299FMV		ENCDO299FMV
MCL1	chr1:150579375-150579988	chr1:150579738-150579739	0.999994785723327	ENCSR814CPN	ENCFF087QCJ	CD8-positive, alpha-beta T cell	/biosample-types/primary_cell_CL_0000625/	ENCODE-rE2G predictions for CD8-positive, alpha-beta T cell; Donor: ENCDO299FMV		ENCDO299FMV
ADAMTSL4	chr1:150611451-150611951	chr1:150549368-150549369	0.228305881524182	ENCSR814CPN	ENCFF087QCJ	CD8-positive, alpha-beta T cell	/biosample-types/primary_cell_CL_0000625/	ENCODE-rE2G predictions for CD8-positive, alpha-beta T cell; Donor: ENCDO299FMV		ENCDO299FMV
ADAMTSL4-AS1	chr1:150611451-150611951	chr1:150574552-150574553	0.204254394782141	ENCSR814CPN	ENCFF087QCJ	CD8-positive, alpha-beta T cell	/biosample-types/primary_cell_CL_0000625/	ENCODE-rE2G predictions for CD8-positive, alpha-beta T cell; Donor: ENCDO299FMV		ENCDO299FMV
MCL1	chr1:150611451-150611951	chr1:150579738-150579739	0.228824806767259	ENCSR814CPN	ENCFF087QCJ	CD8-positive, alpha-beta T cell	/biosample-types/primary_cell_CL_0000625/	ENCODE-rE2G predictions for CD8-positive, alpha-beta T cell; Donor: ENCDO299FMV		ENCDO299FMV
ENSA	chr1:150629062-150629872	chr1:150629622-150629623	0.999891730867078	ENCSR814CPN	ENCFF087QCJ	CD8-positive, alpha-beta T cell	/biosample-types/primary_cell_CL_0000625/	ENCODE-rE2G predictions for CD8-positive, alpha-beta T cell; Donor: ENCDO299FMV		ENCDO299FMV
GOLPH3L	chr1:150696946-150697607	chr1:150697196-150697197	0.999989482563998	ENCSR814CPN	ENCFF087QCJ	CD8-positive, alpha-beta T cell	/biosample-types/primary_cell_CL_0000625/	ENCODE-rE2G predictions for CD8-positive, alpha-beta T cell; Donor: ENCDO299FMV		ENCDO299FMV
CTSS	chr1:150765707-150766240	chr1:150765957-150765958	0.999999473237921	ENCSR814CPN	ENCFF087QCJ	CD8-positive, alpha-beta T cell	/biosample-types/primary_cell_CL_0000625/	ENCODE-rE2G predictions for CD8-positive, alpha-beta T cell; Donor: ENCDO299FMV		ENCDO299FMV
CTSS	chr1:150770280-150770780	chr1:150765957-150765958	0.469296177849362	ENCSR814CPN	ENCFF087QCJ	CD8-positive, alpha-beta T cell	/biosample-types/primary_cell_CL_0000625/	ENCODE-rE2G predictions for CD8-positive, alpha-beta T cell; Donor: ENCDO299FMV		ENCDO299FMV
CTSS	chr1:150771829-150772329	chr1:150765957-150765958	0.634797551072627	ENCSR814CPN	ENCFF087QCJ	CD8-positive, alpha-beta T cell	/biosample-types/primary_cell_CL_0000625/	ENCODE-rE2G predictions for CD8-positive, alpha-beta T cell; Donor: ENCDO299FMV		ENCDO299FMV
CTSS	chr1:150775938-150776438	chr1:150765957-150765958	0.44477875954912	ENCSR814CPN	ENCFF087QCJ	CD8-positive, alpha-beta T cell	/biosample-types/primary_cell_CL_0000625/	ENCODE-rE2G predictions for CD8-positive, alpha-beta T cell; Donor: ENCDO299FMV		ENCDO299FMV
ARNT	chr1:150876000-150877018	chr1:150876768-150876769	0.999963273941501	ENCSR814CPN	ENCFF087QCJ	CD8-positive, alpha-beta T cell	/biosample-types/primary_cell_CL_0000625/	ENCODE-rE2G predictions for CD8-positive, alpha-beta T cell; Donor: ENCDO299FMV		ENCDO299FMV
ARNT	chr1:150922404-150922904	chr1:150876768-150876769	0.234876036234008	ENCSR814CPN	ENCFF087QCJ	CD8-positive, alpha-beta T cell	/biosample-types/primary_cell_CL_0000625/	ENCODE-rE2G predictions for CD8-positive, alpha-beta T cell; Donor: ENCDO299FMV		ENCDO299FMV
CTSS	chr1:150922404-150922904	chr1:150765957-150765958	0.264643813954602	ENCSR814CPN	ENCFF087QCJ	CD8-positive, alpha-beta T cell	/biosample-types/primary_cell_CL_0000625/	ENCODE-rE2G predictions for CD8-positive, alpha-beta T cell; Donor: ENCDO299FMV		ENCDO299FMV
SETDB1	chr1:150922404-150922904	chr1:150926338-150926339	0.663002188841403	ENCSR814CPN	ENCFF087QCJ	CD8-positive, alpha-beta T cell	/biosample-types/primary_cell_CL_0000625/	ENCODE-rE2G predictions for CD8-positive, alpha-beta T cell; Donor: ENCDO299FMV		ENCDO299FMV
SETDB1	chr1:150926026-150926890	chr1:150926338-150926339	0.999971338974277	ENCSR814CPN	ENCFF087QCJ	CD8-positive, alpha-beta T cell	/biosample-types/primary_cell_CL_0000625/	ENCODE-rE2G predictions for CD8-positive, alpha-beta T cell; Donor: ENCDO299FMV		ENCDO299FMV
CERS2	chr1:150974227-150975253	chr1:150975003-150975004	0.999970304060261	ENCSR814CPN	ENCFF087QCJ	CD8-positive, alpha-beta T cell	/biosample-types/primary_cell_CL_0000625/	ENCODE-rE2G predictions for CD8-positive, alpha-beta T cell; Donor: ENCDO299FMV		ENCDO299FMV
ANXA9	chr1:150977225-150977725	chr1:150982022-150982023	0.956487562083207	ENCSR814CPN	ENCFF087QCJ	CD8-positive, alpha-beta T cell	/biosample-types/primary_cell_CL_0000625/	ENCODE-rE2G predictions for CD8-positive, alpha-beta T cell; Donor: ENCDO299FMV		ENCDO299FMV
CERS2	chr1:150977225-150977725	chr1:150975003-150975004	0.674495224507887	ENCSR814CPN	ENCFF087QCJ	CD8-positive, alpha-beta T cell	/biosample-types/primary_cell_CL_0000625/	ENCODE-rE2G predictions for CD8-positive, alpha-beta T cell; Donor: ENCDO299FMV		ENCDO299FMV
ANXA9	chr1:150979419-150979919	chr1:150982022-150982023	0.995006120046976	ENCSR814CPN	ENCFF087QCJ	CD8-positive, alpha-beta T cell	/biosample-types/primary_cell_CL_0000625/	ENCODE-rE2G predictions for CD8-positive, alpha-beta T cell; Donor: ENCDO299FMV		ENCDO299FMV
C1orf56	chr1:150979419-150979919	chr1:151047739-151047740	0.249903368115081	ENCSR814CPN	ENCFF087QCJ	CD8-positive, alpha-beta T cell	/biosample-types/primary_cell_CL_0000625/	ENCODE-rE2G predictions for CD8-positive, alpha-beta T cell; Donor: ENCDO299FMV		ENCDO299FMV
CERS2	chr1:150979419-150979919	chr1:150975003-150975004	0.946039389893845	ENCSR814CPN	ENCFF087QCJ	CD8-positive, alpha-beta T cell	/biosample-types/primary_cell_CL_0000625/	ENCODE-rE2G predictions for CD8-positive, alpha-beta T cell; Donor: ENCDO299FMV		ENCDO299FMV
CTSS	chr1:150979419-150979919	chr1:150765957-150765958	0.32610753803966	ENCSR814CPN	ENCFF087QCJ	CD8-positive, alpha-beta T cell	/biosample-types/primary_cell_CL_0000625/	ENCODE-rE2G predictions for CD8-positive, alpha-beta T cell; Donor: ENCDO299FMV		ENCDO299FMV
MINDY1	chr1:150979419-150979919	chr1:151008378-151008379	0.44788083994132	ENCSR814CPN	ENCFF087QCJ	CD8-positive, alpha-beta T cell	/biosample-types/primary_cell_CL_0000625/	ENCODE-rE2G predictions for CD8-positive, alpha-beta T cell; Donor: ENCDO299FMV		ENCDO299FMV
PRUNE1	chr1:150979419-150979919	chr1:151008390-151008391	0.44779488686282	ENCSR814CPN	ENCFF087QCJ	CD8-positive, alpha-beta T cell	/biosample-types/primary_cell_CL_0000625/	ENCODE-rE2G predictions for CD8-positive, alpha-beta T cell; Donor: ENCDO299FMV		ENCDO299FMV
ANXA9	chr1:150981772-150982272	chr1:150982022-150982023	0.999999997248477	ENCSR814CPN	ENCFF087QCJ	CD8-positive, alpha-beta T cell	/biosample-types/primary_cell_CL_0000625/	ENCODE-rE2G predictions for CD8-positive, alpha-beta T cell; Donor: ENCDO299FMV		ENCDO299FMV
ANXA9	chr1:150984855-150985355	chr1:150982022-150982023	0.476273069743469	ENCSR814CPN	ENCFF087QCJ	CD8-positive, alpha-beta T cell	/biosample-types/primary_cell_CL_0000625/	ENCODE-rE2G predictions for CD8-positive, alpha-beta T cell; Donor: ENCDO299FMV		ENCDO299FMV
ANXA9	chr1:150988007-150988507	chr1:150982022-150982023	0.343039641263511	ENCSR814CPN	ENCFF087QCJ	CD8-positive, alpha-beta T cell	/biosample-types/primary_cell_CL_0000625/	ENCODE-rE2G predictions for CD8-positive, alpha-beta T cell; Donor: ENCDO299FMV		ENCDO299FMV
ANXA9	chr1:150995275-150995775	chr1:150982022-150982023	0.293932662912728	ENCSR814CPN	ENCFF087QCJ	CD8-positive, alpha-beta T cell	/biosample-types/primary_cell_CL_0000625/	ENCODE-rE2G predictions for CD8-positive, alpha-beta T cell; Donor: ENCDO299FMV		ENCDO299FMV
ANXA9	chr1:150995951-150996451	chr1:150982022-150982023	0.513632370171425	ENCSR814CPN	ENCFF087QCJ	CD8-positive, alpha-beta T cell	/biosample-types/primary_cell_CL_0000625/	ENCODE-rE2G predictions for CD8-positive, alpha-beta T cell; Donor: ENCDO299FMV		ENCDO299FMV
ANXA9	chr1:150998533-150999513	chr1:150982022-150982023	0.537680487037257	ENCSR814CPN	ENCFF087QCJ	CD8-positive, alpha-beta T cell	/biosample-types/primary_cell_CL_0000625/	ENCODE-rE2G predictions for CD8-positive, alpha-beta T cell; Donor: ENCDO299FMV		ENCDO299FMV
MINDY1	chr1:151008114-151008640	chr1:151008378-151008379	0.999999346503582	ENCSR814CPN	ENCFF087QCJ	CD8-positive, alpha-beta T cell	/biosample-types/primary_cell_CL_0000625/	ENCODE-rE2G predictions for CD8-positive, alpha-beta T cell; Donor: ENCDO299FMV		ENCDO299FMV
PRUNE1	chr1:151008114-151008640	chr1:151008390-151008391	0.999995719200828	ENCSR814CPN	ENCFF087QCJ	CD8-positive, alpha-beta T cell	/biosample-types/primary_cell_CL_0000625/	ENCODE-rE2G predictions for CD8-positive, alpha-beta T cell; Donor: ENCDO299FMV		ENCDO299FMV
ANXA9	chr1:151024490-151024990	chr1:150982022-150982023	0.362226434627281	ENCSR814CPN	ENCFF087QCJ	CD8-positive, alpha-beta T cell	/biosample-types/primary_cell_CL_0000625/	ENCODE-rE2G predictions for CD8-positive, alpha-beta T cell; Donor: ENCDO299FMV		ENCDO299FMV
C1orf56	chr1:151024490-151024990	chr1:151047739-151047740	0.553677087722517	ENCSR814CPN	ENCFF087QCJ	CD8-positive, alpha-beta T cell	/biosample-types/primary_cell_CL_0000625/	ENCODE-rE2G predictions for CD8-positive, alpha-beta T cell; Donor: ENCDO299FMV		ENCDO299FMV
CDC42SE1	chr1:151024490-151024990	chr1:151059649-151059650	0.230528390100669	ENCSR814CPN	ENCFF087QCJ	CD8-positive, alpha-beta T cell	/biosample-types/primary_cell_CL_0000625/	ENCODE-rE2G predictions for CD8-positive, alpha-beta T cell; Donor: ENCDO299FMV		ENCDO299FMV
MINDY1	chr1:151024490-151024990	chr1:151008378-151008379	0.212935275479531	ENCSR814CPN	ENCFF087QCJ	CD8-positive, alpha-beta T cell	/biosample-types/primary_cell_CL_0000625/	ENCODE-rE2G predictions for CD8-positive, alpha-beta T cell; Donor: ENCDO299FMV		ENCDO299FMV
MLLT11	chr1:151024490-151024990	chr1:151059674-151059675	0.22941149384054	ENCSR814CPN	ENCFF087QCJ	CD8-positive, alpha-beta T cell	/biosample-types/primary_cell_CL_0000625/	ENCODE-rE2G predictions for CD8-positive, alpha-beta T cell; Donor: ENCDO299FMV		ENCDO299FMV
PRUNE1	chr1:151024490-151024990	chr1:151008390-151008391	0.213067201680987	ENCSR814CPN	ENCFF087QCJ	CD8-positive, alpha-beta T cell	/biosample-types/primary_cell_CL_0000625/	ENCODE-rE2G predictions for CD8-positive, alpha-beta T cell; Donor: ENCDO299FMV		ENCDO299FMV
C1orf56	chr1:151047489-151048013	chr1:151047739-151047740	0.999999069237814	ENCSR814CPN	ENCFF087QCJ	CD8-positive, alpha-beta T cell	/biosample-types/primary_cell_CL_0000625/	ENCODE-rE2G predictions for CD8-positive, alpha-beta T cell; Donor: ENCDO299FMV		ENCDO299FMV
C1orf56	chr1:151048319-151048819	chr1:151047739-151047740	0.972856791049159	ENCSR814CPN	ENCFF087QCJ	CD8-positive, alpha-beta T cell	/biosample-types/primary_cell_CL_0000625/	ENCODE-rE2G predictions for CD8-positive, alpha-beta T cell; Donor: ENCDO299FMV		ENCDO299FMV
CDC42SE1	chr1:151048319-151048819	chr1:151059649-151059650	0.451254024854825	ENCSR814CPN	ENCFF087QCJ	CD8-positive, alpha-beta T cell	/biosample-types/primary_cell_CL_0000625/	ENCODE-rE2G predictions for CD8-positive, alpha-beta T cell; Donor: ENCDO299FMV		ENCDO299FMV
MLLT11	chr1:151048319-151048819	chr1:151059674-151059675	0.449318749083464	ENCSR814CPN	ENCFF087QCJ	CD8-positive, alpha-beta T cell	/biosample-types/primary_cell_CL_0000625/	ENCODE-rE2G predictions for CD8-positive, alpha-beta T cell; Donor: ENCDO299FMV		ENCDO299FMV
C1orf56	chr1:151057297-151058112	chr1:151047739-151047740	0.733875888376491	ENCSR814CPN	ENCFF087QCJ	CD8-positive, alpha-beta T cell	/biosample-types/primary_cell_CL_0000625/	ENCODE-rE2G predictions for CD8-positive, alpha-beta T cell; Donor: ENCDO299FMV		ENCDO299FMV
CDC42SE1	chr1:151057297-151058112	chr1:151059649-151059650	0.776615801211569	ENCSR814CPN	ENCFF087QCJ	CD8-positive, alpha-beta T cell	/biosample-types/primary_cell_CL_0000625/	ENCODE-rE2G predictions for CD8-positive, alpha-beta T cell; Donor: ENCDO299FMV		ENCDO299FMV
MLLT11	chr1:151057297-151058112	chr1:151059674-151059675	0.773985672252047	ENCSR814CPN	ENCFF087QCJ	CD8-positive, alpha-beta T cell	/biosample-types/primary_cell_CL_0000625/	ENCODE-rE2G predictions for CD8-positive, alpha-beta T cell; Donor: ENCDO299FMV		ENCDO299FMV
CDC42SE1	chr1:151059399-151059924	chr1:151059649-151059650	0.999998604531142	ENCSR814CPN	ENCFF087QCJ	CD8-positive, alpha-beta T cell	/biosample-types/primary_cell_CL_0000625/	ENCODE-rE2G predictions for CD8-positive, alpha-beta T cell; Donor: ENCDO299FMV		ENCDO299FMV
MLLT11	chr1:151059399-151059924	chr1:151059674-151059675	0.999998596621398	ENCSR814CPN	ENCFF087QCJ	CD8-positive, alpha-beta T cell	/biosample-types/primary_cell_CL_0000625/	ENCODE-rE2G predictions for CD8-positive, alpha-beta T cell; Donor: ENCDO299FMV		ENCDO299FMV
MLLT11	chr1:151060155-151060655	chr1:151059674-151059675	0.999978162760014	ENCSR814CPN	ENCFF087QCJ	CD8-positive, alpha-beta T cell	/biosample-types/primary_cell_CL_0000625/	ENCODE-rE2G predictions for CD8-positive, alpha-beta T cell; Donor: ENCDO299FMV		ENCDO299FMV
GABPB2	chr1:151070268-151071446	chr1:151070577-151070578	0.999970369556179	ENCSR814CPN	ENCFF087QCJ	CD8-positive, alpha-beta T cell	/biosample-types/primary_cell_CL_0000625/	ENCODE-rE2G predictions for CD8-positive, alpha-beta T cell; Donor: ENCDO299FMV		ENCDO299FMV
SEMA6C	chr1:151099732-151100232	chr1:151146664-151146665	0.281346346589776	ENCSR814CPN	ENCFF087QCJ	CD8-positive, alpha-beta T cell	/biosample-types/primary_cell_CL_0000625/	ENCODE-rE2G predictions for CD8-positive, alpha-beta T cell; Donor: ENCDO299FMV		ENCDO299FMV
SEMA6C	chr1:151131131-151131631	chr1:151146664-151146665	0.809864897873986	ENCSR814CPN	ENCFF087QCJ	CD8-positive, alpha-beta T cell	/biosample-types/primary_cell_CL_0000625/	ENCODE-rE2G predictions for CD8-positive, alpha-beta T cell; Donor: ENCDO299FMV		ENCDO299FMV
TNFAIP8L2	chr1:151131131-151131631	chr1:151156628-151156629	0.224482816232721	ENCSR814CPN	ENCFF087QCJ	CD8-positive, alpha-beta T cell	/biosample-types/primary_cell_CL_0000625/	ENCODE-rE2G predictions for CD8-positive, alpha-beta T cell; Donor: ENCDO299FMV		ENCDO299FMV
SEMA6C	chr1:151145663-151146991	chr1:151146664-151146665	0.999978579895019	ENCSR814CPN	ENCFF087QCJ	CD8-positive, alpha-beta T cell	/biosample-types/primary_cell_CL_0000625/	ENCODE-rE2G predictions for CD8-positive, alpha-beta T cell; Donor: ENCDO299FMV		ENCDO299FMV
TNFAIP8L2	chr1:151155934-151156878	chr1:151156628-151156629	0.999986805536967	ENCSR814CPN	ENCFF087QCJ	CD8-positive, alpha-beta T cell	/biosample-types/primary_cell_CL_0000625/	ENCODE-rE2G predictions for CD8-positive, alpha-beta T cell; Donor: ENCDO299FMV		ENCDO299FMV
TNFAIP8L2	chr1:151157035-151157535	chr1:151156628-151156629	0.999972687948101	ENCSR814CPN	ENCFF087QCJ	CD8-positive, alpha-beta T cell	/biosample-types/primary_cell_CL_0000625/	ENCODE-rE2G predictions for CD8-positive, alpha-beta T cell; Donor: ENCDO299FMV		ENCDO299FMV
LYSMD1	chr1:151165644-151166297	chr1:151165894-151165895	0.999987145319672	ENCSR814CPN	ENCFF087QCJ	CD8-positive, alpha-beta T cell	/biosample-types/primary_cell_CL_0000625/	ENCODE-rE2G predictions for CD8-positive, alpha-beta T cell; Donor: ENCDO299FMV		ENCDO299FMV
SCNM1	chr1:151165644-151166297	chr1:151166021-151166022	0.999968121806458	ENCSR814CPN	ENCFF087QCJ	CD8-positive, alpha-beta T cell	/biosample-types/primary_cell_CL_0000625/	ENCODE-rE2G predictions for CD8-positive, alpha-beta T cell; Donor: ENCDO299FMV		ENCDO299FMV
TMOD4	chr1:151175821-151176346	chr1:151176071-151176072	0.999999153027495	ENCSR814CPN	ENCFF087QCJ	CD8-positive, alpha-beta T cell	/biosample-types/primary_cell_CL_0000625/	ENCODE-rE2G predictions for CD8-positive, alpha-beta T cell; Donor: ENCDO299FMV		ENCDO299FMV
VPS72	chr1:151189941-151190463	chr1:151190213-151190214	0.999994002834015	ENCSR814CPN	ENCFF087QCJ	CD8-positive, alpha-beta T cell	/biosample-types/primary_cell_CL_0000625/	ENCODE-rE2G predictions for CD8-positive, alpha-beta T cell; Donor: ENCDO299FMV		ENCDO299FMV
PIP5K1A	chr1:151196231-151196731	chr1:151198544-151198545	0.259938017850336	ENCSR814CPN	ENCFF087QCJ	CD8-positive, alpha-beta T cell	/biosample-types/primary_cell_CL_0000625/	ENCODE-rE2G predictions for CD8-positive, alpha-beta T cell; Donor: ENCDO299FMV		ENCDO299FMV
TMOD4	chr1:151196231-151196731	chr1:151176071-151176072	0.239693926343908	ENCSR814CPN	ENCFF087QCJ	CD8-positive, alpha-beta T cell	/biosample-types/primary_cell_CL_0000625/	ENCODE-rE2G predictions for CD8-positive, alpha-beta T cell; Donor: ENCDO299FMV		ENCDO299FMV
VPS72	chr1:151196231-151196731	chr1:151190213-151190214	0.290698565696776	ENCSR814CPN	ENCFF087QCJ	CD8-positive, alpha-beta T cell	/biosample-types/primary_cell_CL_0000625/	ENCODE-rE2G predictions for CD8-positive, alpha-beta T cell; Donor: ENCDO299FMV		ENCDO299FMV
PIP5K1A	chr1:151198272-151199264	chr1:151198544-151198545	0.999930162250066	ENCSR814CPN	ENCFF087QCJ	CD8-positive, alpha-beta T cell	/biosample-types/primary_cell_CL_0000625/	ENCODE-rE2G predictions for CD8-positive, alpha-beta T cell; Donor: ENCDO299FMV		ENCDO299FMV
PSMD4	chr1:151251657-151252157	chr1:151254720-151254721	0.396656959048946	ENCSR814CPN	ENCFF087QCJ	CD8-positive, alpha-beta T cell	/biosample-types/primary_cell_CL_0000625/	ENCODE-rE2G predictions for CD8-positive, alpha-beta T cell; Donor: ENCDO299FMV		ENCDO299FMV
PSMD4	chr1:151254470-151255255	chr1:151254720-151254721	0.999968480152784	ENCSR814CPN	ENCFF087QCJ	CD8-positive, alpha-beta T cell	/biosample-types/primary_cell_CL_0000625/	ENCODE-rE2G predictions for CD8-positive, alpha-beta T cell; Donor: ENCDO299FMV		ENCDO299FMV
PI4KB	chr1:151281087-151281587	chr1:151327715-151327716	0.435413986203394	ENCSR814CPN	ENCFF087QCJ	CD8-positive, alpha-beta T cell	/biosample-types/primary_cell_CL_0000625/	ENCODE-rE2G predictions for CD8-positive, alpha-beta T cell; Donor: ENCDO299FMV		ENCDO299FMV
PSMD4	chr1:151281087-151281587	chr1:151254720-151254721	0.537694405077363	ENCSR814CPN	ENCFF087QCJ	CD8-positive, alpha-beta T cell	/biosample-types/primary_cell_CL_0000625/	ENCODE-rE2G predictions for CD8-positive, alpha-beta T cell; Donor: ENCDO299FMV		ENCDO299FMV
SELENBP1	chr1:151281087-151281587	chr1:151372734-151372735	0.70421786279556	ENCSR814CPN	ENCFF087QCJ	CD8-positive, alpha-beta T cell	/biosample-types/primary_cell_CL_0000625/	ENCODE-rE2G predictions for CD8-positive, alpha-beta T cell; Donor: ENCDO299FMV		ENCDO299FMV
TMOD4	chr1:151281087-151281587	chr1:151176071-151176072	0.463084738389734	ENCSR814CPN	ENCFF087QCJ	CD8-positive, alpha-beta T cell	/biosample-types/primary_cell_CL_0000625/	ENCODE-rE2G predictions for CD8-positive, alpha-beta T cell; Donor: ENCDO299FMV		ENCDO299FMV
ZNF687	chr1:151281087-151281587	chr1:151282311-151282312	0.902983746666871	ENCSR814CPN	ENCFF087QCJ	CD8-positive, alpha-beta T cell	/biosample-types/primary_cell_CL_0000625/	ENCODE-rE2G predictions for CD8-positive, alpha-beta T cell; Donor: ENCDO299FMV		ENCDO299FMV
ZNF687	chr1:151281935-151282853	chr1:151282311-151282312	0.999963731702678	ENCSR814CPN	ENCFF087QCJ	CD8-positive, alpha-beta T cell	/biosample-types/primary_cell_CL_0000625/	ENCODE-rE2G predictions for CD8-positive, alpha-beta T cell; Donor: ENCDO299FMV		ENCDO299FMV
SELENBP1	chr1:151300810-151301310	chr1:151372734-151372735	0.244333481152438	ENCSR814CPN	ENCFF087QCJ	CD8-positive, alpha-beta T cell	/biosample-types/primary_cell_CL_0000625/	ENCODE-rE2G predictions for CD8-positive, alpha-beta T cell; Donor: ENCDO299FMV		ENCDO299FMV
PI4KB	chr1:151326827-151327995	chr1:151327715-151327716	0.999897453433453	ENCSR814CPN	ENCFF087QCJ	CD8-positive, alpha-beta T cell	/biosample-types/primary_cell_CL_0000625/	ENCODE-rE2G predictions for CD8-positive, alpha-beta T cell; Donor: ENCDO299FMV		ENCDO299FMV
RFX5	chr1:151346709-151347601	chr1:151347293-151347294	0.999919027740751	ENCSR814CPN	ENCFF087QCJ	CD8-positive, alpha-beta T cell	/biosample-types/primary_cell_CL_0000625/	ENCODE-rE2G predictions for CD8-positive, alpha-beta T cell; Donor: ENCDO299FMV		ENCDO299FMV
SELENBP1	chr1:151368874-151369374	chr1:151372734-151372735	0.806945632327112	ENCSR814CPN	ENCFF087QCJ	CD8-positive, alpha-beta T cell	/biosample-types/primary_cell_CL_0000625/	ENCODE-rE2G predictions for CD8-positive, alpha-beta T cell; Donor: ENCDO299FMV		ENCDO299FMV
SELENBP1	chr1:151372484-151372984	chr1:151372734-151372735	0.999999997738387	ENCSR814CPN	ENCFF087QCJ	CD8-positive, alpha-beta T cell	/biosample-types/primary_cell_CL_0000625/	ENCODE-rE2G predictions for CD8-positive, alpha-beta T cell; Donor: ENCDO299FMV		ENCDO299FMV
PSMB4	chr1:151399266-151399814	chr1:151399564-151399565	0.999987767717364	ENCSR814CPN	ENCFF087QCJ	CD8-positive, alpha-beta T cell	/biosample-types/primary_cell_CL_0000625/	ENCODE-rE2G predictions for CD8-positive, alpha-beta T cell; Donor: ENCDO299FMV		ENCDO299FMV
POGZ	chr1:151458379-151458879	chr1:151459465-151459466	0.851944354589353	ENCSR814CPN	ENCFF087QCJ	CD8-positive, alpha-beta T cell	/biosample-types/primary_cell_CL_0000625/	ENCODE-rE2G predictions for CD8-positive, alpha-beta T cell; Donor: ENCDO299FMV		ENCDO299FMV
SELENBP1	chr1:151458379-151458879	chr1:151372734-151372735	0.325655163393439	ENCSR814CPN	ENCFF087QCJ	CD8-positive, alpha-beta T cell	/biosample-types/primary_cell_CL_0000625/	ENCODE-rE2G predictions for CD8-positive, alpha-beta T cell; Donor: ENCDO299FMV		ENCDO299FMV
POGZ	chr1:151458895-151459758	chr1:151459465-151459466	0.999961996047464	ENCSR814CPN	ENCFF087QCJ	CD8-positive, alpha-beta T cell	/biosample-types/primary_cell_CL_0000625/	ENCODE-rE2G predictions for CD8-positive, alpha-beta T cell; Donor: ENCDO299FMV		ENCDO299FMV
CGN	chr1:151511084-151511635	chr1:151511385-151511386	0.999996182425396	ENCSR814CPN	ENCFF087QCJ	CD8-positive, alpha-beta T cell	/biosample-types/primary_cell_CL_0000625/	ENCODE-rE2G predictions for CD8-positive, alpha-beta T cell; Donor: ENCDO299FMV		ENCDO299FMV
CGN	chr1:151516494-151516994	chr1:151511385-151511386	0.401728883144739	ENCSR814CPN	ENCFF087QCJ	CD8-positive, alpha-beta T cell	/biosample-types/primary_cell_CL_0000625/	ENCODE-rE2G predictions for CD8-positive, alpha-beta T cell; Donor: ENCDO299FMV		ENCDO299FMV
CGN	chr1:151518682-151519182	chr1:151511385-151511386	0.201187253811248	ENCSR814CPN	ENCFF087QCJ	CD8-positive, alpha-beta T cell	/biosample-types/primary_cell_CL_0000625/	ENCODE-rE2G predictions for CD8-positive, alpha-beta T cell; Donor: ENCDO299FMV		ENCDO299FMV
CGN	chr1:151534609-151535109	chr1:151511385-151511386	0.549326576403433	ENCSR814CPN	ENCFF087QCJ	CD8-positive, alpha-beta T cell	/biosample-types/primary_cell_CL_0000625/	ENCODE-rE2G predictions for CD8-positive, alpha-beta T cell; Donor: ENCDO299FMV		ENCDO299FMV
TUFT1	chr1:151534609-151535109	chr1:151540304-151540305	0.689408458156032	ENCSR814CPN	ENCFF087QCJ	CD8-positive, alpha-beta T cell	/biosample-types/primary_cell_CL_0000625/	ENCODE-rE2G predictions for CD8-positive, alpha-beta T cell; Donor: ENCDO299FMV		ENCDO299FMV
TUFT1	chr1:151539961-151540721	chr1:151540304-151540305	0.999991776604123	ENCSR814CPN	ENCFF087QCJ	CD8-positive, alpha-beta T cell	/biosample-types/primary_cell_CL_0000625/	ENCODE-rE2G predictions for CD8-positive, alpha-beta T cell; Donor: ENCDO299FMV		ENCDO299FMV
CELF3	chr1:151594096-151594596	chr1:151716820-151716821	0.288479981852406	ENCSR814CPN	ENCFF087QCJ	CD8-positive, alpha-beta T cell	/biosample-types/primary_cell_CL_0000625/	ENCODE-rE2G predictions for CD8-positive, alpha-beta T cell; Donor: ENCDO299FMV		ENCDO299FMV
SNX27	chr1:151594096-151594596	chr1:151612185-151612186	0.500632711121982	ENCSR814CPN	ENCFF087QCJ	CD8-positive, alpha-beta T cell	/biosample-types/primary_cell_CL_0000625/	ENCODE-rE2G predictions for CD8-positive, alpha-beta T cell; Donor: ENCDO299FMV		ENCDO299FMV
TUFT1	chr1:151594096-151594596	chr1:151540304-151540305	0.228877374897478	ENCSR814CPN	ENCFF087QCJ	CD8-positive, alpha-beta T cell	/biosample-types/primary_cell_CL_0000625/	ENCODE-rE2G predictions for CD8-positive, alpha-beta T cell; Donor: ENCDO299FMV		ENCDO299FMV
SNX27	chr1:151611703-151612468	chr1:151612185-151612186	0.999986911877887	ENCSR814CPN	ENCFF087QCJ	CD8-positive, alpha-beta T cell	/biosample-types/primary_cell_CL_0000625/	ENCODE-rE2G predictions for CD8-positive, alpha-beta T cell; Donor: ENCDO299FMV		ENCDO299FMV
CELF3	chr1:151704539-151705039	chr1:151716820-151716821	0.235470050115569	ENCSR814CPN	ENCFF087QCJ	CD8-positive, alpha-beta T cell	/biosample-types/primary_cell_CL_0000625/	ENCODE-rE2G predictions for CD8-positive, alpha-beta T cell; Donor: ENCDO299FMV		ENCDO299FMV
CELF3	chr1:151706945-151707445	chr1:151716820-151716821	0.36443111635378	ENCSR814CPN	ENCFF087QCJ	CD8-positive, alpha-beta T cell	/biosample-types/primary_cell_CL_0000625/	ENCODE-rE2G predictions for CD8-positive, alpha-beta T cell; Donor: ENCDO299FMV		ENCDO299FMV
CELF3	chr1:151710132-151710632	chr1:151716820-151716821	0.57818231810128	ENCSR814CPN	ENCFF087QCJ	CD8-positive, alpha-beta T cell	/biosample-types/primary_cell_CL_0000625/	ENCODE-rE2G predictions for CD8-positive, alpha-beta T cell; Donor: ENCDO299FMV		ENCDO299FMV
CELF3	chr1:151716570-151717359	chr1:151716820-151716821	0.999995266996678	ENCSR814CPN	ENCFF087QCJ	CD8-positive, alpha-beta T cell	/biosample-types/primary_cell_CL_0000625/	ENCODE-rE2G predictions for CD8-positive, alpha-beta T cell; Donor: ENCDO299FMV		ENCDO299FMV
RIIAD1	chr1:151721286-151721798	chr1:151721536-151721537	0.999999575886428	ENCSR814CPN	ENCFF087QCJ	CD8-positive, alpha-beta T cell	/biosample-types/primary_cell_CL_0000625/	ENCODE-rE2G predictions for CD8-positive, alpha-beta T cell; Donor: ENCDO299FMV		ENCDO299FMV
CELF3	chr1:151734980-151735480	chr1:151716820-151716821	0.273689471391567	ENCSR814CPN	ENCFF087QCJ	CD8-positive, alpha-beta T cell	/biosample-types/primary_cell_CL_0000625/	ENCODE-rE2G predictions for CD8-positive, alpha-beta T cell; Donor: ENCDO299FMV		ENCDO299FMV
RIIAD1	chr1:151734980-151735480	chr1:151721536-151721537	0.527562689938687	ENCSR814CPN	ENCFF087QCJ	CD8-positive, alpha-beta T cell	/biosample-types/primary_cell_CL_0000625/	ENCODE-rE2G predictions for CD8-positive, alpha-beta T cell; Donor: ENCDO299FMV		ENCDO299FMV
MRPL9	chr1:151762969-151764166	chr1:151763916-151763917	0.999946529023359	ENCSR814CPN	ENCFF087QCJ	CD8-positive, alpha-beta T cell	/biosample-types/primary_cell_CL_0000625/	ENCODE-rE2G predictions for CD8-positive, alpha-beta T cell; Donor: ENCDO299FMV		ENCDO299FMV
TDRKH	chr1:151790284-151790807	chr1:151790534-151790535	0.999995732212029	ENCSR814CPN	ENCFF087QCJ	CD8-positive, alpha-beta T cell	/biosample-types/primary_cell_CL_0000625/	ENCODE-rE2G predictions for CD8-positive, alpha-beta T cell; Donor: ENCDO299FMV		ENCDO299FMV
LINGO4	chr1:151800553-151801053	chr1:151805442-151805443	0.663689551987949	ENCSR814CPN	ENCFF087QCJ	CD8-positive, alpha-beta T cell	/biosample-types/primary_cell_CL_0000625/	ENCODE-rE2G predictions for CD8-positive, alpha-beta T cell; Donor: ENCDO299FMV		ENCDO299FMV
LINGO4	chr1:151801546-151802046	chr1:151805442-151805443	0.644372462292075	ENCSR814CPN	ENCFF087QCJ	CD8-positive, alpha-beta T cell	/biosample-types/primary_cell_CL_0000625/	ENCODE-rE2G predictions for CD8-positive, alpha-beta T cell; Donor: ENCDO299FMV		ENCDO299FMV
LINGO4	chr1:151802141-151802641	chr1:151805442-151805443	0.737408865807751	ENCSR814CPN	ENCFF087QCJ	CD8-positive, alpha-beta T cell	/biosample-types/primary_cell_CL_0000625/	ENCODE-rE2G predictions for CD8-positive, alpha-beta T cell; Donor: ENCDO299FMV		ENCDO299FMV
LINGO4	chr1:151805192-151805692	chr1:151805442-151805443	0.999999997675307	ENCSR814CPN	ENCFF087QCJ	CD8-positive, alpha-beta T cell	/biosample-types/primary_cell_CL_0000625/	ENCODE-rE2G predictions for CD8-positive, alpha-beta T cell; Donor: ENCDO299FMV		ENCDO299FMV
LINGO4	chr1:151813744-151814244	chr1:151805442-151805443	0.364309068715598	ENCSR814CPN	ENCFF087QCJ	CD8-positive, alpha-beta T cell	/biosample-types/primary_cell_CL_0000625/	ENCODE-rE2G predictions for CD8-positive, alpha-beta T cell; Donor: ENCDO299FMV		ENCDO299FMV
RORC	chr1:151813744-151814244	chr1:151831872-151831873	0.33391586970133	ENCSR814CPN	ENCFF087QCJ	CD8-positive, alpha-beta T cell	/biosample-types/primary_cell_CL_0000625/	ENCODE-rE2G predictions for CD8-positive, alpha-beta T cell; Donor: ENCDO299FMV		ENCDO299FMV
C2CD4D	chr1:151815683-151816183	chr1:151840557-151840558	0.370455481036646	ENCSR814CPN	ENCFF087QCJ	CD8-positive, alpha-beta T cell	/biosample-types/primary_cell_CL_0000625/	ENCODE-rE2G predictions for CD8-positive, alpha-beta T cell; Donor: ENCDO299FMV		ENCDO299FMV
LINGO4	chr1:151815683-151816183	chr1:151805442-151805443	0.915095957040937	ENCSR814CPN	ENCFF087QCJ	CD8-positive, alpha-beta T cell	/biosample-types/primary_cell_CL_0000625/	ENCODE-rE2G predictions for CD8-positive, alpha-beta T cell; Donor: ENCDO299FMV		ENCDO299FMV
RORC	chr1:151815683-151816183	chr1:151831872-151831873	0.80600200457799	ENCSR814CPN	ENCFF087QCJ	CD8-positive, alpha-beta T cell	/biosample-types/primary_cell_CL_0000625/	ENCODE-rE2G predictions for CD8-positive, alpha-beta T cell; Donor: ENCDO299FMV		ENCDO299FMV
THEM5	chr1:151815683-151816183	chr1:151853697-151853698	0.467570220768665	ENCSR814CPN	ENCFF087QCJ	CD8-positive, alpha-beta T cell	/biosample-types/primary_cell_CL_0000625/	ENCODE-rE2G predictions for CD8-positive, alpha-beta T cell; Donor: ENCDO299FMV		ENCDO299FMV
LINGO4	chr1:151816422-151816922	chr1:151805442-151805443	0.654558933590512	ENCSR814CPN	ENCFF087QCJ	CD8-positive, alpha-beta T cell	/biosample-types/primary_cell_CL_0000625/	ENCODE-rE2G predictions for CD8-positive, alpha-beta T cell; Donor: ENCDO299FMV		ENCDO299FMV
RORC	chr1:151816422-151816922	chr1:151831872-151831873	0.474393950978937	ENCSR814CPN	ENCFF087QCJ	CD8-positive, alpha-beta T cell	/biosample-types/primary_cell_CL_0000625/	ENCODE-rE2G predictions for CD8-positive, alpha-beta T cell; Donor: ENCDO299FMV		ENCDO299FMV
THEM5	chr1:151816422-151816922	chr1:151853697-151853698	0.204539101150691	ENCSR814CPN	ENCFF087QCJ	CD8-positive, alpha-beta T cell	/biosample-types/primary_cell_CL_0000625/	ENCODE-rE2G predictions for CD8-positive, alpha-beta T cell; Donor: ENCDO299FMV		ENCDO299FMV
LINGO4	chr1:151822265-151822765	chr1:151805442-151805443	0.376134637071629	ENCSR814CPN	ENCFF087QCJ	CD8-positive, alpha-beta T cell	/biosample-types/primary_cell_CL_0000625/	ENCODE-rE2G predictions for CD8-positive, alpha-beta T cell; Donor: ENCDO299FMV		ENCDO299FMV
RORC	chr1:151822265-151822765	chr1:151831872-151831873	0.399914289613463	ENCSR814CPN	ENCFF087QCJ	CD8-positive, alpha-beta T cell	/biosample-types/primary_cell_CL_0000625/	ENCODE-rE2G predictions for CD8-positive, alpha-beta T cell; Donor: ENCDO299FMV		ENCDO299FMV
C2CD4D	chr1:151825974-151826474	chr1:151840557-151840558	0.285153407380616	ENCSR814CPN	ENCFF087QCJ	CD8-positive, alpha-beta T cell	/biosample-types/primary_cell_CL_0000625/	ENCODE-rE2G predictions for CD8-positive, alpha-beta T cell; Donor: ENCDO299FMV		ENCDO299FMV
LINGO4	chr1:151825974-151826474	chr1:151805442-151805443	0.642509610058739	ENCSR814CPN	ENCFF087QCJ	CD8-positive, alpha-beta T cell	/biosample-types/primary_cell_CL_0000625/	ENCODE-rE2G predictions for CD8-positive, alpha-beta T cell; Donor: ENCDO299FMV		ENCDO299FMV
RORC	chr1:151825974-151826474	chr1:151831872-151831873	0.865518651326078	ENCSR814CPN	ENCFF087QCJ	CD8-positive, alpha-beta T cell	/biosample-types/primary_cell_CL_0000625/	ENCODE-rE2G predictions for CD8-positive, alpha-beta T cell; Donor: ENCDO299FMV		ENCDO299FMV
THEM5	chr1:151825974-151826474	chr1:151853697-151853698	0.328760196362823	ENCSR814CPN	ENCFF087QCJ	CD8-positive, alpha-beta T cell	/biosample-types/primary_cell_CL_0000625/	ENCODE-rE2G predictions for CD8-positive, alpha-beta T cell; Donor: ENCDO299FMV		ENCDO299FMV
C2CD4D	chr1:151827760-151828260	chr1:151840557-151840558	0.271962197583751	ENCSR814CPN	ENCFF087QCJ	CD8-positive, alpha-beta T cell	/biosample-types/primary_cell_CL_0000625/	ENCODE-rE2G predictions for CD8-positive, alpha-beta T cell; Donor: ENCDO299FMV		ENCDO299FMV
LINGO4	chr1:151827760-151828260	chr1:151805442-151805443	0.62983794703543	ENCSR814CPN	ENCFF087QCJ	CD8-positive, alpha-beta T cell	/biosample-types/primary_cell_CL_0000625/	ENCODE-rE2G predictions for CD8-positive, alpha-beta T cell; Donor: ENCDO299FMV		ENCDO299FMV
RORC	chr1:151827760-151828260	chr1:151831872-151831873	0.854861435940492	ENCSR814CPN	ENCFF087QCJ	CD8-positive, alpha-beta T cell	/biosample-types/primary_cell_CL_0000625/	ENCODE-rE2G predictions for CD8-positive, alpha-beta T cell; Donor: ENCDO299FMV		ENCDO299FMV
THEM5	chr1:151827760-151828260	chr1:151853697-151853698	0.309883516727785	ENCSR814CPN	ENCFF087QCJ	CD8-positive, alpha-beta T cell	/biosample-types/primary_cell_CL_0000625/	ENCODE-rE2G predictions for CD8-positive, alpha-beta T cell; Donor: ENCDO299FMV		ENCDO299FMV
C2CD4D	chr1:151830596-151831096	chr1:151840557-151840558	0.689704645167507	ENCSR814CPN	ENCFF087QCJ	CD8-positive, alpha-beta T cell	/biosample-types/primary_cell_CL_0000625/	ENCODE-rE2G predictions for CD8-positive, alpha-beta T cell; Donor: ENCDO299FMV		ENCDO299FMV
LINGO4	chr1:151830596-151831096	chr1:151805442-151805443	0.846303998826313	ENCSR814CPN	ENCFF087QCJ	CD8-positive, alpha-beta T cell	/biosample-types/primary_cell_CL_0000625/	ENCODE-rE2G predictions for CD8-positive, alpha-beta T cell; Donor: ENCDO299FMV		ENCDO299FMV
RORC	chr1:151830596-151831096	chr1:151831872-151831873	0.984649105200868	ENCSR814CPN	ENCFF087QCJ	CD8-positive, alpha-beta T cell	/biosample-types/primary_cell_CL_0000625/	ENCODE-rE2G predictions for CD8-positive, alpha-beta T cell; Donor: ENCDO299FMV		ENCDO299FMV
THEM5	chr1:151830596-151831096	chr1:151853697-151853698	0.651773993610593	ENCSR814CPN	ENCFF087QCJ	CD8-positive, alpha-beta T cell	/biosample-types/primary_cell_CL_0000625/	ENCODE-rE2G predictions for CD8-positive, alpha-beta T cell; Donor: ENCDO299FMV		ENCDO299FMV
RORC	chr1:151831622-151832122	chr1:151831872-151831873	0.999999998082536	ENCSR814CPN	ENCFF087QCJ	CD8-positive, alpha-beta T cell	/biosample-types/primary_cell_CL_0000625/	ENCODE-rE2G predictions for CD8-positive, alpha-beta T cell; Donor: ENCDO299FMV		ENCDO299FMV
C2CD4D	chr1:151836379-151836879	chr1:151840557-151840558	0.906703941736843	ENCSR814CPN	ENCFF087QCJ	CD8-positive, alpha-beta T cell	/biosample-types/primary_cell_CL_0000625/	ENCODE-rE2G predictions for CD8-positive, alpha-beta T cell; Donor: ENCDO299FMV		ENCDO299FMV
LINGO4	chr1:151836379-151836879	chr1:151805442-151805443	0.547599838704501	ENCSR814CPN	ENCFF087QCJ	CD8-positive, alpha-beta T cell	/biosample-types/primary_cell_CL_0000625/	ENCODE-rE2G predictions for CD8-positive, alpha-beta T cell; Donor: ENCDO299FMV		ENCDO299FMV
RORC	chr1:151836379-151836879	chr1:151831872-151831873	0.90639024676228	ENCSR814CPN	ENCFF087QCJ	CD8-positive, alpha-beta T cell	/biosample-types/primary_cell_CL_0000625/	ENCODE-rE2G predictions for CD8-positive, alpha-beta T cell; Donor: ENCDO299FMV		ENCDO299FMV
THEM5	chr1:151836379-151836879	chr1:151853697-151853698	0.697329520026914	ENCSR814CPN	ENCFF087QCJ	CD8-positive, alpha-beta T cell	/biosample-types/primary_cell_CL_0000625/	ENCODE-rE2G predictions for CD8-positive, alpha-beta T cell; Donor: ENCDO299FMV		ENCDO299FMV
C2CD4D	chr1:151836976-151837476	chr1:151840557-151840558	0.799759075115498	ENCSR814CPN	ENCFF087QCJ	CD8-positive, alpha-beta T cell	/biosample-types/primary_cell_CL_0000625/	ENCODE-rE2G predictions for CD8-positive, alpha-beta T cell; Donor: ENCDO299FMV		ENCDO299FMV
LINGO4	chr1:151836976-151837476	chr1:151805442-151805443	0.430580130294057	ENCSR814CPN	ENCFF087QCJ	CD8-positive, alpha-beta T cell	/biosample-types/primary_cell_CL_0000625/	ENCODE-rE2G predictions for CD8-positive, alpha-beta T cell; Donor: ENCDO299FMV		ENCDO299FMV
RORC	chr1:151836976-151837476	chr1:151831872-151831873	0.858154652027265	ENCSR814CPN	ENCFF087QCJ	CD8-positive, alpha-beta T cell	/biosample-types/primary_cell_CL_0000625/	ENCODE-rE2G predictions for CD8-positive, alpha-beta T cell; Donor: ENCDO299FMV		ENCDO299FMV
THEM5	chr1:151836976-151837476	chr1:151853697-151853698	0.531199706687108	ENCSR814CPN	ENCFF087QCJ	CD8-positive, alpha-beta T cell	/biosample-types/primary_cell_CL_0000625/	ENCODE-rE2G predictions for CD8-positive, alpha-beta T cell; Donor: ENCDO299FMV		ENCDO299FMV
C2CD4D	chr1:151837784-151838284	chr1:151840557-151840558	0.790274383869145	ENCSR814CPN	ENCFF087QCJ	CD8-positive, alpha-beta T cell	/biosample-types/primary_cell_CL_0000625/	ENCODE-rE2G predictions for CD8-positive, alpha-beta T cell; Donor: ENCDO299FMV		ENCDO299FMV
LINGO4	chr1:151837784-151838284	chr1:151805442-151805443	0.337754775153601	ENCSR814CPN	ENCFF087QCJ	CD8-positive, alpha-beta T cell	/biosample-types/primary_cell_CL_0000625/	ENCODE-rE2G predictions for CD8-positive, alpha-beta T cell; Donor: ENCDO299FMV		ENCDO299FMV
RORC	chr1:151837784-151838284	chr1:151831872-151831873	0.764755997989958	ENCSR814CPN	ENCFF087QCJ	CD8-positive, alpha-beta T cell	/biosample-types/primary_cell_CL_0000625/	ENCODE-rE2G predictions for CD8-positive, alpha-beta T cell; Donor: ENCDO299FMV		ENCDO299FMV
THEM5	chr1:151837784-151838284	chr1:151853697-151853698	0.518814147613564	ENCSR814CPN	ENCFF087QCJ	CD8-positive, alpha-beta T cell	/biosample-types/primary_cell_CL_0000625/	ENCODE-rE2G predictions for CD8-positive, alpha-beta T cell; Donor: ENCDO299FMV		ENCDO299FMV
C2CD4D	chr1:151838366-151838866	chr1:151840557-151840558	0.618943116368798	ENCSR814CPN	ENCFF087QCJ	CD8-positive, alpha-beta T cell	/biosample-types/primary_cell_CL_0000625/	ENCODE-rE2G predictions for CD8-positive, alpha-beta T cell; Donor: ENCDO299FMV		ENCDO299FMV
LINGO4	chr1:151838366-151838866	chr1:151805442-151805443	0.276616565676424	ENCSR814CPN	ENCFF087QCJ	CD8-positive, alpha-beta T cell	/biosample-types/primary_cell_CL_0000625/	ENCODE-rE2G predictions for CD8-positive, alpha-beta T cell; Donor: ENCDO299FMV		ENCDO299FMV
RORC	chr1:151838366-151838866	chr1:151831872-151831873	0.67090318956532	ENCSR814CPN	ENCFF087QCJ	CD8-positive, alpha-beta T cell	/biosample-types/primary_cell_CL_0000625/	ENCODE-rE2G predictions for CD8-positive, alpha-beta T cell; Donor: ENCDO299FMV		ENCDO299FMV
THEM5	chr1:151838366-151838866	chr1:151853697-151853698	0.389251952464129	ENCSR814CPN	ENCFF087QCJ	CD8-positive, alpha-beta T cell	/biosample-types/primary_cell_CL_0000625/	ENCODE-rE2G predictions for CD8-positive, alpha-beta T cell; Donor: ENCDO299FMV		ENCDO299FMV
C2CD4D	chr1:151839656-151840156	chr1:151840557-151840558	0.999989314074377	ENCSR814CPN	ENCFF087QCJ	CD8-positive, alpha-beta T cell	/biosample-types/primary_cell_CL_0000625/	ENCODE-rE2G predictions for CD8-positive, alpha-beta T cell; Donor: ENCDO299FMV		ENCDO299FMV
C2CD4D	chr1:151840307-151840807	chr1:151840557-151840558	0.999999996532415	ENCSR814CPN	ENCFF087QCJ	CD8-positive, alpha-beta T cell	/biosample-types/primary_cell_CL_0000625/	ENCODE-rE2G predictions for CD8-positive, alpha-beta T cell; Donor: ENCDO299FMV		ENCDO299FMV
C2CD4D	chr1:151846149-151846649	chr1:151840557-151840558	0.22802181619591	ENCSR814CPN	ENCFF087QCJ	CD8-positive, alpha-beta T cell	/biosample-types/primary_cell_CL_0000625/	ENCODE-rE2G predictions for CD8-positive, alpha-beta T cell; Donor: ENCDO299FMV		ENCDO299FMV
THEM5	chr1:151846149-151846649	chr1:151853697-151853698	0.655019731414291	ENCSR814CPN	ENCFF087QCJ	CD8-positive, alpha-beta T cell	/biosample-types/primary_cell_CL_0000625/	ENCODE-rE2G predictions for CD8-positive, alpha-beta T cell; Donor: ENCDO299FMV		ENCDO299FMV
C2CD4D	chr1:151847379-151847879	chr1:151840557-151840558	0.386027188368837	ENCSR814CPN	ENCFF087QCJ	CD8-positive, alpha-beta T cell	/biosample-types/primary_cell_CL_0000625/	ENCODE-rE2G predictions for CD8-positive, alpha-beta T cell; Donor: ENCDO299FMV		ENCDO299FMV
THEM5	chr1:151847379-151847879	chr1:151853697-151853698	0.755081723990904	ENCSR814CPN	ENCFF087QCJ	CD8-positive, alpha-beta T cell	/biosample-types/primary_cell_CL_0000625/	ENCODE-rE2G predictions for CD8-positive, alpha-beta T cell; Donor: ENCDO299FMV		ENCDO299FMV
C2CD4D	chr1:151849652-151850152	chr1:151840557-151840558	0.510977215897222	ENCSR814CPN	ENCFF087QCJ	CD8-positive, alpha-beta T cell	/biosample-types/primary_cell_CL_0000625/	ENCODE-rE2G predictions for CD8-positive, alpha-beta T cell; Donor: ENCDO299FMV		ENCDO299FMV
THEM5	chr1:151849652-151850152	chr1:151853697-151853698	0.852753790484127	ENCSR814CPN	ENCFF087QCJ	CD8-positive, alpha-beta T cell	/biosample-types/primary_cell_CL_0000625/	ENCODE-rE2G predictions for CD8-positive, alpha-beta T cell; Donor: ENCDO299FMV		ENCDO299FMV
C2CD4D	chr1:151851984-151852484	chr1:151840557-151840558	0.22855049113456	ENCSR814CPN	ENCFF087QCJ	CD8-positive, alpha-beta T cell	/biosample-types/primary_cell_CL_0000625/	ENCODE-rE2G predictions for CD8-positive, alpha-beta T cell; Donor: ENCDO299FMV		ENCDO299FMV
THEM5	chr1:151851984-151852484	chr1:151853697-151853698	0.727812840169427	ENCSR814CPN	ENCFF087QCJ	CD8-positive, alpha-beta T cell	/biosample-types/primary_cell_CL_0000625/	ENCODE-rE2G predictions for CD8-positive, alpha-beta T cell; Donor: ENCDO299FMV		ENCDO299FMV
THEM5	chr1:151853447-151853947	chr1:151853697-151853698	0.99999999783287	ENCSR814CPN	ENCFF087QCJ	CD8-positive, alpha-beta T cell	/biosample-types/primary_cell_CL_0000625/	ENCODE-rE2G predictions for CD8-positive, alpha-beta T cell; Donor: ENCDO299FMV		ENCDO299FMV
THEM5	chr1:151859024-151859524	chr1:151853697-151853698	0.496882999070977	ENCSR814CPN	ENCFF087QCJ	CD8-positive, alpha-beta T cell	/biosample-types/primary_cell_CL_0000625/	ENCODE-rE2G predictions for CD8-positive, alpha-beta T cell; Donor: ENCDO299FMV		ENCDO299FMV
THEM4	chr1:151898543-151899043	chr1:151909885-151909886	0.256874482501509	ENCSR814CPN	ENCFF087QCJ	CD8-positive, alpha-beta T cell	/biosample-types/primary_cell_CL_0000625/	ENCODE-rE2G predictions for CD8-positive, alpha-beta T cell; Donor: ENCDO299FMV		ENCDO299FMV
THEM5	chr1:151898543-151899043	chr1:151853697-151853698	0.319697977026942	ENCSR814CPN	ENCFF087QCJ	CD8-positive, alpha-beta T cell	/biosample-types/primary_cell_CL_0000625/	ENCODE-rE2G predictions for CD8-positive, alpha-beta T cell; Donor: ENCDO299FMV		ENCDO299FMV
THEM4	chr1:151904962-151905462	chr1:151909885-151909886	0.623457421480754	ENCSR814CPN	ENCFF087QCJ	CD8-positive, alpha-beta T cell	/biosample-types/primary_cell_CL_0000625/	ENCODE-rE2G predictions for CD8-positive, alpha-beta T cell; Donor: ENCDO299FMV		ENCDO299FMV
THEM5	chr1:151904962-151905462	chr1:151853697-151853698	0.406727521934143	ENCSR814CPN	ENCFF087QCJ	CD8-positive, alpha-beta T cell	/biosample-types/primary_cell_CL_0000625/	ENCODE-rE2G predictions for CD8-positive, alpha-beta T cell; Donor: ENCDO299FMV		ENCDO299FMV
THEM4	chr1:151909291-151910135	chr1:151909885-151909886	0.999984963098695	ENCSR814CPN	ENCFF087QCJ	CD8-positive, alpha-beta T cell	/biosample-types/primary_cell_CL_0000625/	ENCODE-rE2G predictions for CD8-positive, alpha-beta T cell; Donor: ENCDO299FMV		ENCDO299FMV
S100A10	chr1:151945664-151946164	chr1:151994238-151994239	0.478404938656406	ENCSR814CPN	ENCFF087QCJ	CD8-positive, alpha-beta T cell	/biosample-types/primary_cell_CL_0000625/	ENCODE-rE2G predictions for CD8-positive, alpha-beta T cell; Donor: ENCDO299FMV		ENCDO299FMV
THEM4	chr1:151945664-151946164	chr1:151909885-151909886	0.252889562715154	ENCSR814CPN	ENCFF087QCJ	CD8-positive, alpha-beta T cell	/biosample-types/primary_cell_CL_0000625/	ENCODE-rE2G predictions for CD8-positive, alpha-beta T cell; Donor: ENCDO299FMV		ENCDO299FMV
THEM5	chr1:151945664-151946164	chr1:151853697-151853698	0.31862048089805	ENCSR814CPN	ENCFF087QCJ	CD8-positive, alpha-beta T cell	/biosample-types/primary_cell_CL_0000625/	ENCODE-rE2G predictions for CD8-positive, alpha-beta T cell; Donor: ENCDO299FMV		ENCDO299FMV
S100A10	chr1:151967973-151968473	chr1:151994238-151994239	0.313655551593893	ENCSR814CPN	ENCFF087QCJ	CD8-positive, alpha-beta T cell	/biosample-types/primary_cell_CL_0000625/	ENCODE-rE2G predictions for CD8-positive, alpha-beta T cell; Donor: ENCDO299FMV		ENCDO299FMV
THEM5	chr1:151967973-151968473	chr1:151853697-151853698	0.222828519834808	ENCSR814CPN	ENCFF087QCJ	CD8-positive, alpha-beta T cell	/biosample-types/primary_cell_CL_0000625/	ENCODE-rE2G predictions for CD8-positive, alpha-beta T cell; Donor: ENCDO299FMV		ENCDO299FMV
S100A10	chr1:151992406-151992906	chr1:151994238-151994239	0.844375060196823	ENCSR814CPN	ENCFF087QCJ	CD8-positive, alpha-beta T cell	/biosample-types/primary_cell_CL_0000625/	ENCODE-rE2G predictions for CD8-positive, alpha-beta T cell; Donor: ENCDO299FMV		ENCDO299FMV
THEM5	chr1:151992406-151992906	chr1:151853697-151853698	0.214705616636908	ENCSR814CPN	ENCFF087QCJ	CD8-positive, alpha-beta T cell	/biosample-types/primary_cell_CL_0000625/	ENCODE-rE2G predictions for CD8-positive, alpha-beta T cell; Donor: ENCDO299FMV		ENCDO299FMV
S100A10	chr1:151992952-151993452	chr1:151994238-151994239	0.892332610990077	ENCSR814CPN	ENCFF087QCJ	CD8-positive, alpha-beta T cell	/biosample-types/primary_cell_CL_0000625/	ENCODE-rE2G predictions for CD8-positive, alpha-beta T cell; Donor: ENCDO299FMV		ENCDO299FMV
THEM5	chr1:151992952-151993452	chr1:151853697-151853698	0.253756280257544	ENCSR814CPN	ENCFF087QCJ	CD8-positive, alpha-beta T cell	/biosample-types/primary_cell_CL_0000625/	ENCODE-rE2G predictions for CD8-positive, alpha-beta T cell; Donor: ENCDO299FMV		ENCDO299FMV
S100A10	chr1:151993653-151994656	chr1:151994238-151994239	0.999993936892674	ENCSR814CPN	ENCFF087QCJ	CD8-positive, alpha-beta T cell	/biosample-types/primary_cell_CL_0000625/	ENCODE-rE2G predictions for CD8-positive, alpha-beta T cell; Donor: ENCDO299FMV		ENCDO299FMV
S100A10	chr1:151996755-151997255	chr1:151994238-151994239	0.776169463332852	ENCSR814CPN	ENCFF087QCJ	CD8-positive, alpha-beta T cell	/biosample-types/primary_cell_CL_0000625/	ENCODE-rE2G predictions for CD8-positive, alpha-beta T cell; Donor: ENCDO299FMV		ENCDO299FMV
S100A10	chr1:152001675-152002175	chr1:151994238-151994239	0.806709880761171	ENCSR814CPN	ENCFF087QCJ	CD8-positive, alpha-beta T cell	/biosample-types/primary_cell_CL_0000625/	ENCODE-rE2G predictions for CD8-positive, alpha-beta T cell; Donor: ENCDO299FMV		ENCDO299FMV
S100A11	chr1:152001675-152002175	chr1:152037035-152037036	0.314806312494355	ENCSR814CPN	ENCFF087QCJ	CD8-positive, alpha-beta T cell	/biosample-types/primary_cell_CL_0000625/	ENCODE-rE2G predictions for CD8-positive, alpha-beta T cell; Donor: ENCDO299FMV		ENCDO299FMV
THEM4	chr1:152001675-152002175	chr1:151909885-151909886	0.220037814839719	ENCSR814CPN	ENCFF087QCJ	CD8-positive, alpha-beta T cell	/biosample-types/primary_cell_CL_0000625/	ENCODE-rE2G predictions for CD8-positive, alpha-beta T cell; Donor: ENCDO299FMV		ENCDO299FMV
THEM5	chr1:152001675-152002175	chr1:151853697-151853698	0.330615283657663	ENCSR814CPN	ENCFF087QCJ	CD8-positive, alpha-beta T cell	/biosample-types/primary_cell_CL_0000625/	ENCODE-rE2G predictions for CD8-positive, alpha-beta T cell; Donor: ENCDO299FMV		ENCDO299FMV
S100A11	chr1:152034480-152034980	chr1:152037035-152037036	0.95836307979625	ENCSR814CPN	ENCFF087QCJ	CD8-positive, alpha-beta T cell	/biosample-types/primary_cell_CL_0000625/	ENCODE-rE2G predictions for CD8-positive, alpha-beta T cell; Donor: ENCDO299FMV		ENCDO299FMV
S100A11	chr1:152035054-152035554	chr1:152037035-152037036	0.900081751603437	ENCSR814CPN	ENCFF087QCJ	CD8-positive, alpha-beta T cell	/biosample-types/primary_cell_CL_0000625/	ENCODE-rE2G predictions for CD8-positive, alpha-beta T cell; Donor: ENCDO299FMV		ENCDO299FMV
S100A11	chr1:152036109-152036609	chr1:152037035-152037036	0.999980452988184	ENCSR814CPN	ENCFF087QCJ	CD8-positive, alpha-beta T cell	/biosample-types/primary_cell_CL_0000625/	ENCODE-rE2G predictions for CD8-positive, alpha-beta T cell; Donor: ENCDO299FMV		ENCDO299FMV
S100A11	chr1:152036785-152037291	chr1:152037035-152037036	0.999999632455125	ENCSR814CPN	ENCFF087QCJ	CD8-positive, alpha-beta T cell	/biosample-types/primary_cell_CL_0000625/	ENCODE-rE2G predictions for CD8-positive, alpha-beta T cell; Donor: ENCDO299FMV		ENCDO299FMV
S100A10	chr1:152047818-152048879	chr1:151994238-151994239	0.2258354579282	ENCSR814CPN	ENCFF087QCJ	CD8-positive, alpha-beta T cell	/biosample-types/primary_cell_CL_0000625/	ENCODE-rE2G predictions for CD8-positive, alpha-beta T cell; Donor: ENCDO299FMV		ENCDO299FMV
S100A11	chr1:152047818-152048879	chr1:152037035-152037036	0.946565665242013	ENCSR814CPN	ENCFF087QCJ	CD8-positive, alpha-beta T cell	/biosample-types/primary_cell_CL_0000625/	ENCODE-rE2G predictions for CD8-positive, alpha-beta T cell; Donor: ENCDO299FMV		ENCDO299FMV
THEM5	chr1:152047818-152048879	chr1:151853697-151853698	0.212059096487452	ENCSR814CPN	ENCFF087QCJ	CD8-positive, alpha-beta T cell	/biosample-types/primary_cell_CL_0000625/	ENCODE-rE2G predictions for CD8-positive, alpha-beta T cell; Donor: ENCDO299FMV		ENCDO299FMV
S100A11	chr1:152052481-152052981	chr1:152037035-152037036	0.805204714506113	ENCSR814CPN	ENCFF087QCJ	CD8-positive, alpha-beta T cell	/biosample-types/primary_cell_CL_0000625/	ENCODE-rE2G predictions for CD8-positive, alpha-beta T cell; Donor: ENCDO299FMV		ENCDO299FMV
S100A11	chr1:152053330-152053830	chr1:152037035-152037036	0.224529577186351	ENCSR814CPN	ENCFF087QCJ	CD8-positive, alpha-beta T cell	/biosample-types/primary_cell_CL_0000625/	ENCODE-rE2G predictions for CD8-positive, alpha-beta T cell; Donor: ENCDO299FMV		ENCDO299FMV
CRCT1	chr1:152188528-152189028	chr1:152514501-152514502	0.220410044434662	ENCSR814CPN	ENCFF087QCJ	CD8-positive, alpha-beta T cell	/biosample-types/primary_cell_CL_0000625/	ENCODE-rE2G predictions for CD8-positive, alpha-beta T cell; Donor: ENCDO299FMV		ENCDO299FMV
CRCT1	chr1:152440788-152441288	chr1:152514501-152514502	0.374040909386273	ENCSR814CPN	ENCFF087QCJ	CD8-positive, alpha-beta T cell	/biosample-types/primary_cell_CL_0000625/	ENCODE-rE2G predictions for CD8-positive, alpha-beta T cell; Donor: ENCDO299FMV		ENCDO299FMV
CRCT1	chr1:152458343-152458843	chr1:152514501-152514502	0.817376592418473	ENCSR814CPN	ENCFF087QCJ	CD8-positive, alpha-beta T cell	/biosample-types/primary_cell_CL_0000625/	ENCODE-rE2G predictions for CD8-positive, alpha-beta T cell; Donor: ENCDO299FMV		ENCDO299FMV
CRCT1	chr1:152459773-152460699	chr1:152514501-152514502	0.779382007661773	ENCSR814CPN	ENCFF087QCJ	CD8-positive, alpha-beta T cell	/biosample-types/primary_cell_CL_0000625/	ENCODE-rE2G predictions for CD8-positive, alpha-beta T cell; Donor: ENCDO299FMV		ENCDO299FMV
CRCT1	chr1:152461508-152462008	chr1:152514501-152514502	0.512595231086647	ENCSR814CPN	ENCFF087QCJ	CD8-positive, alpha-beta T cell	/biosample-types/primary_cell_CL_0000625/	ENCODE-rE2G predictions for CD8-positive, alpha-beta T cell; Donor: ENCDO299FMV		ENCDO299FMV
CRCT1	chr1:152479996-152480496	chr1:152514501-152514502	0.510759881130953	ENCSR814CPN	ENCFF087QCJ	CD8-positive, alpha-beta T cell	/biosample-types/primary_cell_CL_0000625/	ENCODE-rE2G predictions for CD8-positive, alpha-beta T cell; Donor: ENCDO299FMV		ENCDO299FMV
CRCT1	chr1:152514220-152514751	chr1:152514501-152514502	0.999999315930995	ENCSR814CPN	ENCFF087QCJ	CD8-positive, alpha-beta T cell	/biosample-types/primary_cell_CL_0000625/	ENCODE-rE2G predictions for CD8-positive, alpha-beta T cell; Donor: ENCDO299FMV		ENCDO299FMV
CRCT1	chr1:152533277-152533777	chr1:152514501-152514502	0.303754406090085	ENCSR814CPN	ENCFF087QCJ	CD8-positive, alpha-beta T cell	/biosample-types/primary_cell_CL_0000625/	ENCODE-rE2G predictions for CD8-positive, alpha-beta T cell; Donor: ENCDO299FMV		ENCDO299FMV
CRCT1	chr1:152535367-152535867	chr1:152514501-152514502	0.364636836466618	ENCSR814CPN	ENCFF087QCJ	CD8-positive, alpha-beta T cell	/biosample-types/primary_cell_CL_0000625/	ENCODE-rE2G predictions for CD8-positive, alpha-beta T cell; Donor: ENCDO299FMV		ENCDO299FMV
CRCT1	chr1:152546336-152546836	chr1:152514501-152514502	0.216722921442297	ENCSR814CPN	ENCFF087QCJ	CD8-positive, alpha-beta T cell	/biosample-types/primary_cell_CL_0000625/	ENCODE-rE2G predictions for CD8-positive, alpha-beta T cell; Donor: ENCDO299FMV		ENCDO299FMV
SPRR1A	chr1:152983431-152984337	chr1:152984087-152984088	0.999992592768415	ENCSR814CPN	ENCFF087QCJ	CD8-positive, alpha-beta T cell	/biosample-types/primary_cell_CL_0000625/	ENCODE-rE2G predictions for CD8-positive, alpha-beta T cell; Donor: ENCDO299FMV		ENCDO299FMV
LOR	chr1:153222962-153223462	chr1:153259702-153259703	0.292353823132132	ENCSR814CPN	ENCFF087QCJ	CD8-positive, alpha-beta T cell	/biosample-types/primary_cell_CL_0000625/	ENCODE-rE2G predictions for CD8-positive, alpha-beta T cell; Donor: ENCDO299FMV		ENCDO299FMV
LOR	chr1:153259452-153259952	chr1:153259702-153259703	0.999999996770674	ENCSR814CPN	ENCFF087QCJ	CD8-positive, alpha-beta T cell	/biosample-types/primary_cell_CL_0000625/	ENCODE-rE2G predictions for CD8-positive, alpha-beta T cell; Donor: ENCDO299FMV		ENCDO299FMV
LOR	chr1:153261236-153261736	chr1:153259702-153259703	0.994496065196259	ENCSR814CPN	ENCFF087QCJ	CD8-positive, alpha-beta T cell	/biosample-types/primary_cell_CL_0000625/	ENCODE-rE2G predictions for CD8-positive, alpha-beta T cell; Donor: ENCDO299FMV		ENCDO299FMV
LOR	chr1:153277798-153278298	chr1:153259702-153259703	0.696243580098405	ENCSR814CPN	ENCFF087QCJ	CD8-positive, alpha-beta T cell	/biosample-types/primary_cell_CL_0000625/	ENCODE-rE2G predictions for CD8-positive, alpha-beta T cell; Donor: ENCDO299FMV		ENCDO299FMV
LOR	chr1:153288598-153289098	chr1:153259702-153259703	0.37536899297399	ENCSR814CPN	ENCFF087QCJ	CD8-positive, alpha-beta T cell	/biosample-types/primary_cell_CL_0000625/	ENCODE-rE2G predictions for CD8-positive, alpha-beta T cell; Donor: ENCDO299FMV		ENCDO299FMV
LOR	chr1:153307046-153307546	chr1:153259702-153259703	0.201369957350992	ENCSR814CPN	ENCFF087QCJ	CD8-positive, alpha-beta T cell	/biosample-types/primary_cell_CL_0000625/	ENCODE-rE2G predictions for CD8-positive, alpha-beta T cell; Donor: ENCDO299FMV		ENCDO299FMV
LOR	chr1:153352383-153352883	chr1:153259702-153259703	0.222294609488428	ENCSR814CPN	ENCFF087QCJ	CD8-positive, alpha-beta T cell	/biosample-types/primary_cell_CL_0000625/	ENCODE-rE2G predictions for CD8-positive, alpha-beta T cell; Donor: ENCDO299FMV		ENCDO299FMV
S100A7A	chr1:153352383-153352883	chr1:153416523-153416524	0.268979758325739	ENCSR814CPN	ENCFF087QCJ	CD8-positive, alpha-beta T cell	/biosample-types/primary_cell_CL_0000625/	ENCODE-rE2G predictions for CD8-positive, alpha-beta T cell; Donor: ENCDO299FMV		ENCDO299FMV
S100A7A	chr1:153398629-153399129	chr1:153416523-153416524	0.314032624876299	ENCSR814CPN	ENCFF087QCJ	CD8-positive, alpha-beta T cell	/biosample-types/primary_cell_CL_0000625/	ENCODE-rE2G predictions for CD8-positive, alpha-beta T cell; Donor: ENCDO299FMV		ENCDO299FMV
S100A7A	chr1:153399637-153400137	chr1:153416523-153416524	0.284982406586542	ENCSR814CPN	ENCFF087QCJ	CD8-positive, alpha-beta T cell	/biosample-types/primary_cell_CL_0000625/	ENCODE-rE2G predictions for CD8-positive, alpha-beta T cell; Donor: ENCDO299FMV		ENCDO299FMV
S100A7A	chr1:153404680-153405180	chr1:153416523-153416524	0.66200293199174	ENCSR814CPN	ENCFF087QCJ	CD8-positive, alpha-beta T cell	/biosample-types/primary_cell_CL_0000625/	ENCODE-rE2G predictions for CD8-positive, alpha-beta T cell; Donor: ENCDO299FMV		ENCDO299FMV
S100A7A	chr1:153416171-153416773	chr1:153416523-153416524	0.99999755190662	ENCSR814CPN	ENCFF087QCJ	CD8-positive, alpha-beta T cell	/biosample-types/primary_cell_CL_0000625/	ENCODE-rE2G predictions for CD8-positive, alpha-beta T cell; Donor: ENCDO299FMV		ENCDO299FMV
S100A7A	chr1:153422406-153422906	chr1:153416523-153416524	0.988338007979006	ENCSR814CPN	ENCFF087QCJ	CD8-positive, alpha-beta T cell	/biosample-types/primary_cell_CL_0000625/	ENCODE-rE2G predictions for CD8-positive, alpha-beta T cell; Donor: ENCDO299FMV		ENCDO299FMV
S100A7A	chr1:153436501-153437001	chr1:153416523-153416524	0.231116551981088	ENCSR814CPN	ENCFF087QCJ	CD8-positive, alpha-beta T cell	/biosample-types/primary_cell_CL_0000625/	ENCODE-rE2G predictions for CD8-positive, alpha-beta T cell; Donor: ENCDO299FMV		ENCDO299FMV
S100A5	chr1:153494838-153495338	chr1:153541765-153541766	0.28088016240068	ENCSR814CPN	ENCFF087QCJ	CD8-positive, alpha-beta T cell	/biosample-types/primary_cell_CL_0000625/	ENCODE-rE2G predictions for CD8-positive, alpha-beta T cell; Donor: ENCDO299FMV		ENCDO299FMV
S100A7A	chr1:153494838-153495338	chr1:153416523-153416524	0.368643655832858	ENCSR814CPN	ENCFF087QCJ	CD8-positive, alpha-beta T cell	/biosample-types/primary_cell_CL_0000625/	ENCODE-rE2G predictions for CD8-positive, alpha-beta T cell; Donor: ENCDO299FMV		ENCDO299FMV
S100A5	chr1:153509662-153510162	chr1:153541765-153541766	0.353210054519855	ENCSR814CPN	ENCFF087QCJ	CD8-positive, alpha-beta T cell	/biosample-types/primary_cell_CL_0000625/	ENCODE-rE2G predictions for CD8-positive, alpha-beta T cell; Donor: ENCDO299FMV		ENCDO299FMV
S100A6	chr1:153509662-153510162	chr1:153536241-153536242	0.212554352367711	ENCSR814CPN	ENCFF087QCJ	CD8-positive, alpha-beta T cell	/biosample-types/primary_cell_CL_0000625/	ENCODE-rE2G predictions for CD8-positive, alpha-beta T cell; Donor: ENCDO299FMV		ENCDO299FMV
S100A7A	chr1:153509662-153510162	chr1:153416523-153416524	0.226282388231026	ENCSR814CPN	ENCFF087QCJ	CD8-positive, alpha-beta T cell	/biosample-types/primary_cell_CL_0000625/	ENCODE-rE2G predictions for CD8-positive, alpha-beta T cell; Donor: ENCDO299FMV		ENCDO299FMV
S100A2	chr1:153510834-153511334	chr1:153565830-153565831	0.478292496964364	ENCSR814CPN	ENCFF087QCJ	CD8-positive, alpha-beta T cell	/biosample-types/primary_cell_CL_0000625/	ENCODE-rE2G predictions for CD8-positive, alpha-beta T cell; Donor: ENCDO299FMV		ENCDO299FMV
S100A3	chr1:153510834-153511334	chr1:153549258-153549259	0.361789661780331	ENCSR814CPN	ENCFF087QCJ	CD8-positive, alpha-beta T cell	/biosample-types/primary_cell_CL_0000625/	ENCODE-rE2G predictions for CD8-positive, alpha-beta T cell; Donor: ENCDO299FMV		ENCDO299FMV
S100A4	chr1:153510834-153511334	chr1:153545806-153545807	0.229418155080377	ENCSR814CPN	ENCFF087QCJ	CD8-positive, alpha-beta T cell	/biosample-types/primary_cell_CL_0000625/	ENCODE-rE2G predictions for CD8-positive, alpha-beta T cell; Donor: ENCDO299FMV		ENCDO299FMV
S100A5	chr1:153510834-153511334	chr1:153541765-153541766	0.584825019737643	ENCSR814CPN	ENCFF087QCJ	CD8-positive, alpha-beta T cell	/biosample-types/primary_cell_CL_0000625/	ENCODE-rE2G predictions for CD8-positive, alpha-beta T cell; Donor: ENCDO299FMV		ENCDO299FMV
S100A6	chr1:153510834-153511334	chr1:153536241-153536242	0.423399464818088	ENCSR814CPN	ENCFF087QCJ	CD8-positive, alpha-beta T cell	/biosample-types/primary_cell_CL_0000625/	ENCODE-rE2G predictions for CD8-positive, alpha-beta T cell; Donor: ENCDO299FMV		ENCDO299FMV
S100A7A	chr1:153510834-153511334	chr1:153416523-153416524	0.368992853031234	ENCSR814CPN	ENCFF087QCJ	CD8-positive, alpha-beta T cell	/biosample-types/primary_cell_CL_0000625/	ENCODE-rE2G predictions for CD8-positive, alpha-beta T cell; Donor: ENCDO299FMV		ENCDO299FMV
S100A16	chr1:153533046-153533546	chr1:153613168-153613169	0.216508376149824	ENCSR814CPN	ENCFF087QCJ	CD8-positive, alpha-beta T cell	/biosample-types/primary_cell_CL_0000625/	ENCODE-rE2G predictions for CD8-positive, alpha-beta T cell; Donor: ENCDO299FMV		ENCDO299FMV
S100A2	chr1:153533046-153533546	chr1:153565830-153565831	0.486208730206012	ENCSR814CPN	ENCFF087QCJ	CD8-positive, alpha-beta T cell	/biosample-types/primary_cell_CL_0000625/	ENCODE-rE2G predictions for CD8-positive, alpha-beta T cell; Donor: ENCDO299FMV		ENCDO299FMV
S100A3	chr1:153533046-153533546	chr1:153549258-153549259	0.653933126762865	ENCSR814CPN	ENCFF087QCJ	CD8-positive, alpha-beta T cell	/biosample-types/primary_cell_CL_0000625/	ENCODE-rE2G predictions for CD8-positive, alpha-beta T cell; Donor: ENCDO299FMV		ENCDO299FMV
S100A4	chr1:153533046-153533546	chr1:153545806-153545807	0.538760177933303	ENCSR814CPN	ENCFF087QCJ	CD8-positive, alpha-beta T cell	/biosample-types/primary_cell_CL_0000625/	ENCODE-rE2G predictions for CD8-positive, alpha-beta T cell; Donor: ENCDO299FMV		ENCDO299FMV
S100A5	chr1:153533046-153533546	chr1:153541765-153541766	0.866102610596174	ENCSR814CPN	ENCFF087QCJ	CD8-positive, alpha-beta T cell	/biosample-types/primary_cell_CL_0000625/	ENCODE-rE2G predictions for CD8-positive, alpha-beta T cell; Donor: ENCDO299FMV		ENCDO299FMV
S100A6	chr1:153533046-153533546	chr1:153536241-153536242	0.938396834079605	ENCSR814CPN	ENCFF087QCJ	CD8-positive, alpha-beta T cell	/biosample-types/primary_cell_CL_0000625/	ENCODE-rE2G predictions for CD8-positive, alpha-beta T cell; Donor: ENCDO299FMV		ENCDO299FMV
S100A7A	chr1:153533046-153533546	chr1:153416523-153416524	0.328823560231625	ENCSR814CPN	ENCFF087QCJ	CD8-positive, alpha-beta T cell	/biosample-types/primary_cell_CL_0000625/	ENCODE-rE2G predictions for CD8-positive, alpha-beta T cell; Donor: ENCDO299FMV		ENCDO299FMV
S100A6	chr1:153535481-153536703	chr1:153536241-153536242	0.999988260654789	ENCSR814CPN	ENCFF087QCJ	CD8-positive, alpha-beta T cell	/biosample-types/primary_cell_CL_0000625/	ENCODE-rE2G predictions for CD8-positive, alpha-beta T cell; Donor: ENCDO299FMV		ENCDO299FMV
S100A5	chr1:153541515-153542015	chr1:153541765-153541766	0.999999997788229	ENCSR814CPN	ENCFF087QCJ	CD8-positive, alpha-beta T cell	/biosample-types/primary_cell_CL_0000625/	ENCODE-rE2G predictions for CD8-positive, alpha-beta T cell; Donor: ENCDO299FMV		ENCDO299FMV
S100A3	chr1:153544365-153544865	chr1:153549258-153549259	0.583547293735809	ENCSR814CPN	ENCFF087QCJ	CD8-positive, alpha-beta T cell	/biosample-types/primary_cell_CL_0000625/	ENCODE-rE2G predictions for CD8-positive, alpha-beta T cell; Donor: ENCDO299FMV		ENCDO299FMV
S100A4	chr1:153544365-153544865	chr1:153545806-153545807	0.690904903859832	ENCSR814CPN	ENCFF087QCJ	CD8-positive, alpha-beta T cell	/biosample-types/primary_cell_CL_0000625/	ENCODE-rE2G predictions for CD8-positive, alpha-beta T cell; Donor: ENCDO299FMV		ENCDO299FMV
S100A5	chr1:153544365-153544865	chr1:153541765-153541766	0.888275022091243	ENCSR814CPN	ENCFF087QCJ	CD8-positive, alpha-beta T cell	/biosample-types/primary_cell_CL_0000625/	ENCODE-rE2G predictions for CD8-positive, alpha-beta T cell; Donor: ENCDO299FMV		ENCDO299FMV
S100A6	chr1:153544365-153544865	chr1:153536241-153536242	0.213288345360835	ENCSR814CPN	ENCFF087QCJ	CD8-positive, alpha-beta T cell	/biosample-types/primary_cell_CL_0000625/	ENCODE-rE2G predictions for CD8-positive, alpha-beta T cell; Donor: ENCDO299FMV		ENCDO299FMV
S100A4	chr1:153544932-153546213	chr1:153545806-153545807	0.99999046033527	ENCSR814CPN	ENCFF087QCJ	CD8-positive, alpha-beta T cell	/biosample-types/primary_cell_CL_0000625/	ENCODE-rE2G predictions for CD8-positive, alpha-beta T cell; Donor: ENCDO299FMV		ENCDO299FMV
S100A3	chr1:153549008-153549508	chr1:153549258-153549259	0.999999997851247	ENCSR814CPN	ENCFF087QCJ	CD8-positive, alpha-beta T cell	/biosample-types/primary_cell_CL_0000625/	ENCODE-rE2G predictions for CD8-positive, alpha-beta T cell; Donor: ENCDO299FMV		ENCDO299FMV
S100A2	chr1:153565580-153566080	chr1:153565830-153565831	0.99999999828772	ENCSR814CPN	ENCFF087QCJ	CD8-positive, alpha-beta T cell	/biosample-types/primary_cell_CL_0000625/	ENCODE-rE2G predictions for CD8-positive, alpha-beta T cell; Donor: ENCDO299FMV		ENCDO299FMV
S100A16	chr1:153566427-153566927	chr1:153613168-153613169	0.468355207716073	ENCSR814CPN	ENCFF087QCJ	CD8-positive, alpha-beta T cell	/biosample-types/primary_cell_CL_0000625/	ENCODE-rE2G predictions for CD8-positive, alpha-beta T cell; Donor: ENCDO299FMV		ENCDO299FMV
S100A2	chr1:153566427-153566927	chr1:153565830-153565831	0.948891900026964	ENCSR814CPN	ENCFF087QCJ	CD8-positive, alpha-beta T cell	/biosample-types/primary_cell_CL_0000625/	ENCODE-rE2G predictions for CD8-positive, alpha-beta T cell; Donor: ENCDO299FMV		ENCDO299FMV
S100A3	chr1:153566427-153566927	chr1:153549258-153549259	0.328586144673284	ENCSR814CPN	ENCFF087QCJ	CD8-positive, alpha-beta T cell	/biosample-types/primary_cell_CL_0000625/	ENCODE-rE2G predictions for CD8-positive, alpha-beta T cell; Donor: ENCDO299FMV		ENCDO299FMV
S100A1	chr1:153568470-153568970	chr1:153628396-153628397	0.360501415133541	ENCSR814CPN	ENCFF087QCJ	CD8-positive, alpha-beta T cell	/biosample-types/primary_cell_CL_0000625/	ENCODE-rE2G predictions for CD8-positive, alpha-beta T cell; Donor: ENCDO299FMV		ENCDO299FMV
S100A13	chr1:153568470-153568970	chr1:153628239-153628240	0.347094069685694	ENCSR814CPN	ENCFF087QCJ	CD8-positive, alpha-beta T cell	/biosample-types/primary_cell_CL_0000625/	ENCODE-rE2G predictions for CD8-positive, alpha-beta T cell; Donor: ENCDO299FMV		ENCDO299FMV
S100A16	chr1:153568470-153568970	chr1:153613168-153613169	0.814424800055939	ENCSR814CPN	ENCFF087QCJ	CD8-positive, alpha-beta T cell	/biosample-types/primary_cell_CL_0000625/	ENCODE-rE2G predictions for CD8-positive, alpha-beta T cell; Donor: ENCDO299FMV		ENCDO299FMV
S100A2	chr1:153568470-153568970	chr1:153565830-153565831	0.992111747356923	ENCSR814CPN	ENCFF087QCJ	CD8-positive, alpha-beta T cell	/biosample-types/primary_cell_CL_0000625/	ENCODE-rE2G predictions for CD8-positive, alpha-beta T cell; Donor: ENCDO299FMV		ENCDO299FMV
S100A3	chr1:153568470-153568970	chr1:153549258-153549259	0.848590181645097	ENCSR814CPN	ENCFF087QCJ	CD8-positive, alpha-beta T cell	/biosample-types/primary_cell_CL_0000625/	ENCODE-rE2G predictions for CD8-positive, alpha-beta T cell; Donor: ENCDO299FMV		ENCDO299FMV
S100A4	chr1:153568470-153568970	chr1:153545806-153545807	0.462297771575471	ENCSR814CPN	ENCFF087QCJ	CD8-positive, alpha-beta T cell	/biosample-types/primary_cell_CL_0000625/	ENCODE-rE2G predictions for CD8-positive, alpha-beta T cell; Donor: ENCDO299FMV		ENCDO299FMV
S100A5	chr1:153568470-153568970	chr1:153541765-153541766	0.596727011558615	ENCSR814CPN	ENCFF087QCJ	CD8-positive, alpha-beta T cell	/biosample-types/primary_cell_CL_0000625/	ENCODE-rE2G predictions for CD8-positive, alpha-beta T cell; Donor: ENCDO299FMV		ENCDO299FMV
S100A6	chr1:153568470-153568970	chr1:153536241-153536242	0.212485801255638	ENCSR814CPN	ENCFF087QCJ	CD8-positive, alpha-beta T cell	/biosample-types/primary_cell_CL_0000625/	ENCODE-rE2G predictions for CD8-positive, alpha-beta T cell; Donor: ENCDO299FMV		ENCDO299FMV
S100A16	chr1:153572432-153572932	chr1:153613168-153613169	0.366448526445861	ENCSR814CPN	ENCFF087QCJ	CD8-positive, alpha-beta T cell	/biosample-types/primary_cell_CL_0000625/	ENCODE-rE2G predictions for CD8-positive, alpha-beta T cell; Donor: ENCDO299FMV		ENCDO299FMV
S100A2	chr1:153572432-153572932	chr1:153565830-153565831	0.787647291589643	ENCSR814CPN	ENCFF087QCJ	CD8-positive, alpha-beta T cell	/biosample-types/primary_cell_CL_0000625/	ENCODE-rE2G predictions for CD8-positive, alpha-beta T cell; Donor: ENCDO299FMV		ENCDO299FMV
S100A3	chr1:153572432-153572932	chr1:153549258-153549259	0.243126576812497	ENCSR814CPN	ENCFF087QCJ	CD8-positive, alpha-beta T cell	/biosample-types/primary_cell_CL_0000625/	ENCODE-rE2G predictions for CD8-positive, alpha-beta T cell; Donor: ENCDO299FMV		ENCDO299FMV
S100A16	chr1:153598608-153599108	chr1:153613168-153613169	0.355042224320837	ENCSR814CPN	ENCFF087QCJ	CD8-positive, alpha-beta T cell	/biosample-types/primary_cell_CL_0000625/	ENCODE-rE2G predictions for CD8-positive, alpha-beta T cell; Donor: ENCDO299FMV		ENCDO299FMV
S100A2	chr1:153598608-153599108	chr1:153565830-153565831	0.274154961023982	ENCSR814CPN	ENCFF087QCJ	CD8-positive, alpha-beta T cell	/biosample-types/primary_cell_CL_0000625/	ENCODE-rE2G predictions for CD8-positive, alpha-beta T cell; Donor: ENCDO299FMV		ENCDO299FMV
S100A2	chr1:153600899-153601399	chr1:153565830-153565831	0.237235837191622	ENCSR814CPN	ENCFF087QCJ	CD8-positive, alpha-beta T cell	/biosample-types/primary_cell_CL_0000625/	ENCODE-rE2G predictions for CD8-positive, alpha-beta T cell; Donor: ENCDO299FMV		ENCDO299FMV
S100A16	chr1:153612918-153613418	chr1:153613168-153613169	0.999999997723219	ENCSR814CPN	ENCFF087QCJ	CD8-positive, alpha-beta T cell	/biosample-types/primary_cell_CL_0000625/	ENCODE-rE2G predictions for CD8-positive, alpha-beta T cell; Donor: ENCDO299FMV		ENCDO299FMV
S100A16	chr1:153614926-153615426	chr1:153613168-153613169	0.642687238323811	ENCSR814CPN	ENCFF087QCJ	CD8-positive, alpha-beta T cell	/biosample-types/primary_cell_CL_0000625/	ENCODE-rE2G predictions for CD8-positive, alpha-beta T cell; Donor: ENCDO299FMV		ENCDO299FMV
S100A1	chr1:153617540-153618040	chr1:153628396-153628397	0.580528319162427	ENCSR814CPN	ENCFF087QCJ	CD8-positive, alpha-beta T cell	/biosample-types/primary_cell_CL_0000625/	ENCODE-rE2G predictions for CD8-positive, alpha-beta T cell; Donor: ENCDO299FMV		ENCDO299FMV
S100A13	chr1:153617540-153618040	chr1:153628239-153628240	0.569457006897026	ENCSR814CPN	ENCFF087QCJ	CD8-positive, alpha-beta T cell	/biosample-types/primary_cell_CL_0000625/	ENCODE-rE2G predictions for CD8-positive, alpha-beta T cell; Donor: ENCDO299FMV		ENCDO299FMV
S100A16	chr1:153617540-153618040	chr1:153613168-153613169	0.958270216004635	ENCSR814CPN	ENCFF087QCJ	CD8-positive, alpha-beta T cell	/biosample-types/primary_cell_CL_0000625/	ENCODE-rE2G predictions for CD8-positive, alpha-beta T cell; Donor: ENCDO299FMV		ENCDO299FMV
S100A2	chr1:153617540-153618040	chr1:153565830-153565831	0.278500717452836	ENCSR814CPN	ENCFF087QCJ	CD8-positive, alpha-beta T cell	/biosample-types/primary_cell_CL_0000625/	ENCODE-rE2G predictions for CD8-positive, alpha-beta T cell; Donor: ENCDO299FMV		ENCDO299FMV
S100A1	chr1:153627088-153627907	chr1:153628396-153628397	0.999988478686804	ENCSR814CPN	ENCFF087QCJ	CD8-positive, alpha-beta T cell	/biosample-types/primary_cell_CL_0000625/	ENCODE-rE2G predictions for CD8-positive, alpha-beta T cell; Donor: ENCDO299FMV		ENCDO299FMV
S100A13	chr1:153627088-153627907	chr1:153628239-153628240	0.999989353701982	ENCSR814CPN	ENCFF087QCJ	CD8-positive, alpha-beta T cell	/biosample-types/primary_cell_CL_0000625/	ENCODE-rE2G predictions for CD8-positive, alpha-beta T cell; Donor: ENCDO299FMV		ENCDO299FMV
S100A1	chr1:153627989-153628646	chr1:153628396-153628397	0.999998158095624	ENCSR814CPN	ENCFF087QCJ	CD8-positive, alpha-beta T cell	/biosample-types/primary_cell_CL_0000625/	ENCODE-rE2G predictions for CD8-positive, alpha-beta T cell; Donor: ENCDO299FMV		ENCDO299FMV
S100A13	chr1:153627989-153628646	chr1:153628239-153628240	0.999998039794466	ENCSR814CPN	ENCFF087QCJ	CD8-positive, alpha-beta T cell	/biosample-types/primary_cell_CL_0000625/	ENCODE-rE2G predictions for CD8-positive, alpha-beta T cell; Donor: ENCDO299FMV		ENCDO299FMV
CHTOP	chr1:153633731-153634673	chr1:153633981-153633982	0.999852081235919	ENCSR814CPN	ENCFF087QCJ	CD8-positive, alpha-beta T cell	/biosample-types/primary_cell_CL_0000625/	ENCODE-rE2G predictions for CD8-positive, alpha-beta T cell; Donor: ENCDO299FMV		ENCDO299FMV
SNAPIN	chr1:153658403-153659178	chr1:153658653-153658654	0.999930813782646	ENCSR814CPN	ENCFF087QCJ	CD8-positive, alpha-beta T cell	/biosample-types/primary_cell_CL_0000625/	ENCODE-rE2G predictions for CD8-positive, alpha-beta T cell; Donor: ENCDO299FMV		ENCDO299FMV
ILF2	chr1:153670766-153671541	chr1:153671028-153671029	0.999963179084136	ENCSR814CPN	ENCFF087QCJ	CD8-positive, alpha-beta T cell	/biosample-types/primary_cell_CL_0000625/	ENCODE-rE2G predictions for CD8-positive, alpha-beta T cell; Donor: ENCDO299FMV		ENCDO299FMV
ILF2	chr1:153671753-153672253	chr1:153671028-153671029	0.377057519322818	ENCSR814CPN	ENCFF087QCJ	CD8-positive, alpha-beta T cell	/biosample-types/primary_cell_CL_0000625/	ENCODE-rE2G predictions for CD8-positive, alpha-beta T cell; Donor: ENCDO299FMV		ENCDO299FMV
NPR1	chr1:153671753-153672253	chr1:153678687-153678688	0.729437967062271	ENCSR814CPN	ENCFF087QCJ	CD8-positive, alpha-beta T cell	/biosample-types/primary_cell_CL_0000625/	ENCODE-rE2G predictions for CD8-positive, alpha-beta T cell; Donor: ENCDO299FMV		ENCDO299FMV
NPR1	chr1:153677612-153678112	chr1:153678687-153678688	0.931964739478282	ENCSR814CPN	ENCFF087QCJ	CD8-positive, alpha-beta T cell	/biosample-types/primary_cell_CL_0000625/	ENCODE-rE2G predictions for CD8-positive, alpha-beta T cell; Donor: ENCDO299FMV		ENCDO299FMV
SLC27A3	chr1:153677612-153678112	chr1:153774353-153774354	0.222331733916553	ENCSR814CPN	ENCFF087QCJ	CD8-positive, alpha-beta T cell	/biosample-types/primary_cell_CL_0000625/	ENCODE-rE2G predictions for CD8-positive, alpha-beta T cell; Donor: ENCDO299FMV		ENCDO299FMV
NPR1	chr1:153678437-153678992	chr1:153678687-153678688	0.999998988538767	ENCSR814CPN	ENCFF087QCJ	CD8-positive, alpha-beta T cell	/biosample-types/primary_cell_CL_0000625/	ENCODE-rE2G predictions for CD8-positive, alpha-beta T cell; Donor: ENCDO299FMV		ENCDO299FMV
NPR1	chr1:153679426-153679926	chr1:153678687-153678688	0.897685198645468	ENCSR814CPN	ENCFF087QCJ	CD8-positive, alpha-beta T cell	/biosample-types/primary_cell_CL_0000625/	ENCODE-rE2G predictions for CD8-positive, alpha-beta T cell; Donor: ENCDO299FMV		ENCDO299FMV
SLC27A3	chr1:153679426-153679926	chr1:153774353-153774354	0.24674601875696	ENCSR814CPN	ENCFF087QCJ	CD8-positive, alpha-beta T cell	/biosample-types/primary_cell_CL_0000625/	ENCODE-rE2G predictions for CD8-positive, alpha-beta T cell; Donor: ENCDO299FMV		ENCDO299FMV
INTS3	chr1:153727606-153728316	chr1:153728066-153728067	0.999921627527485	ENCSR814CPN	ENCFF087QCJ	CD8-positive, alpha-beta T cell	/biosample-types/primary_cell_CL_0000625/	ENCODE-rE2G predictions for CD8-positive, alpha-beta T cell; Donor: ENCDO299FMV		ENCDO299FMV
NPR1	chr1:153749349-153749849	chr1:153678687-153678688	0.234353494087253	ENCSR814CPN	ENCFF087QCJ	CD8-positive, alpha-beta T cell	/biosample-types/primary_cell_CL_0000625/	ENCODE-rE2G predictions for CD8-positive, alpha-beta T cell; Donor: ENCDO299FMV		ENCDO299FMV
SLC27A3	chr1:153749349-153749849	chr1:153774353-153774354	0.465624665421665	ENCSR814CPN	ENCFF087QCJ	CD8-positive, alpha-beta T cell	/biosample-types/primary_cell_CL_0000625/	ENCODE-rE2G predictions for CD8-positive, alpha-beta T cell; Donor: ENCDO299FMV		ENCDO299FMV
SLC27A3	chr1:153773307-153773807	chr1:153774353-153774354	0.73140789096907	ENCSR814CPN	ENCFF087QCJ	CD8-positive, alpha-beta T cell	/biosample-types/primary_cell_CL_0000625/	ENCODE-rE2G predictions for CD8-positive, alpha-beta T cell; Donor: ENCDO299FMV		ENCDO299FMV
SLC27A3	chr1:153774103-153774603	chr1:153774353-153774354	0.999999997807432	ENCSR814CPN	ENCFF087QCJ	CD8-positive, alpha-beta T cell	/biosample-types/primary_cell_CL_0000625/	ENCODE-rE2G predictions for CD8-positive, alpha-beta T cell; Donor: ENCDO299FMV		ENCDO299FMV
NPR1	chr1:153775259-153776447	chr1:153678687-153678688	0.262882418192806	ENCSR814CPN	ENCFF087QCJ	CD8-positive, alpha-beta T cell	/biosample-types/primary_cell_CL_0000625/	ENCODE-rE2G predictions for CD8-positive, alpha-beta T cell; Donor: ENCDO299FMV		ENCDO299FMV
SLC27A3	chr1:153775259-153776447	chr1:153774353-153774354	0.987886281348248	ENCSR814CPN	ENCFF087QCJ	CD8-positive, alpha-beta T cell	/biosample-types/primary_cell_CL_0000625/	ENCODE-rE2G predictions for CD8-positive, alpha-beta T cell; Donor: ENCDO299FMV		ENCDO299FMV
NPR1	chr1:153783266-153784065	chr1:153678687-153678688	0.364541125975597	ENCSR814CPN	ENCFF087QCJ	CD8-positive, alpha-beta T cell	/biosample-types/primary_cell_CL_0000625/	ENCODE-rE2G predictions for CD8-positive, alpha-beta T cell; Donor: ENCDO299FMV		ENCDO299FMV
SLC27A3	chr1:153783266-153784065	chr1:153774353-153774354	0.967216287356479	ENCSR814CPN	ENCFF087QCJ	CD8-positive, alpha-beta T cell	/biosample-types/primary_cell_CL_0000625/	ENCODE-rE2G predictions for CD8-positive, alpha-beta T cell; Donor: ENCDO299FMV		ENCDO299FMV
SLC27A3	chr1:153789522-153790022	chr1:153774353-153774354	0.484520407070319	ENCSR814CPN	ENCFF087QCJ	CD8-positive, alpha-beta T cell	/biosample-types/primary_cell_CL_0000625/	ENCODE-rE2G predictions for CD8-positive, alpha-beta T cell; Donor: ENCDO299FMV		ENCDO299FMV
SLC27A3	chr1:153791519-153792019	chr1:153774353-153774354	0.276909586292684	ENCSR814CPN	ENCFF087QCJ	CD8-positive, alpha-beta T cell	/biosample-types/primary_cell_CL_0000625/	ENCODE-rE2G predictions for CD8-positive, alpha-beta T cell; Donor: ENCDO299FMV		ENCDO299FMV
DENND4B	chr1:153797144-153797644	chr1:153946678-153946679	0.234015507085134	ENCSR814CPN	ENCFF087QCJ	CD8-positive, alpha-beta T cell	/biosample-types/primary_cell_CL_0000625/	ENCODE-rE2G predictions for CD8-positive, alpha-beta T cell; Donor: ENCDO299FMV		ENCDO299FMV
SLC27A3	chr1:153797144-153797644	chr1:153774353-153774354	0.577277248339645	ENCSR814CPN	ENCFF087QCJ	CD8-positive, alpha-beta T cell	/biosample-types/primary_cell_CL_0000625/	ENCODE-rE2G predictions for CD8-positive, alpha-beta T cell; Donor: ENCDO299FMV		ENCDO299FMV
SLC27A3	chr1:153804976-153805712	chr1:153774353-153774354	0.278329134944886	ENCSR814CPN	ENCFF087QCJ	CD8-positive, alpha-beta T cell	/biosample-types/primary_cell_CL_0000625/	ENCODE-rE2G predictions for CD8-positive, alpha-beta T cell; Donor: ENCDO299FMV		ENCDO299FMV
GATAD2B	chr1:153922163-153923504	chr1:153922975-153922976	0.999968895524231	ENCSR814CPN	ENCFF087QCJ	CD8-positive, alpha-beta T cell	/biosample-types/primary_cell_CL_0000625/	ENCODE-rE2G predictions for CD8-positive, alpha-beta T cell; Donor: ENCDO299FMV		ENCDO299FMV
DENND4B	chr1:153945066-153946230	chr1:153946678-153946679	0.999973295562799	ENCSR814CPN	ENCFF087QCJ	CD8-positive, alpha-beta T cell	/biosample-types/primary_cell_CL_0000625/	ENCODE-rE2G predictions for CD8-positive, alpha-beta T cell; Donor: ENCDO299FMV		ENCDO299FMV
DENND4B	chr1:153946249-153946979	chr1:153946678-153946679	0.999996699881239	ENCSR814CPN	ENCFF087QCJ	CD8-positive, alpha-beta T cell	/biosample-types/primary_cell_CL_0000625/	ENCODE-rE2G predictions for CD8-positive, alpha-beta T cell; Donor: ENCDO299FMV		ENCDO299FMV
CRTC2	chr1:153957636-153958945	chr1:153958656-153958657	0.999945901059446	ENCSR814CPN	ENCFF087QCJ	CD8-positive, alpha-beta T cell	/biosample-types/primary_cell_CL_0000625/	ENCODE-rE2G predictions for CD8-positive, alpha-beta T cell; Donor: ENCDO299FMV		ENCDO299FMV
SLC39A1	chr1:153963379-153963891	chr1:153963641-153963642	0.999996592893672	ENCSR814CPN	ENCFF087QCJ	CD8-positive, alpha-beta T cell	/biosample-types/primary_cell_CL_0000625/	ENCODE-rE2G predictions for CD8-positive, alpha-beta T cell; Donor: ENCDO299FMV		ENCDO299FMV
CREB3L4	chr1:153967062-153967562	chr1:153967838-153967839	0.999979055387105	ENCSR814CPN	ENCFF087QCJ	CD8-positive, alpha-beta T cell	/biosample-types/primary_cell_CL_0000625/	ENCODE-rE2G predictions for CD8-positive, alpha-beta T cell; Donor: ENCDO299FMV		ENCDO299FMV
CREB3L4	chr1:153967588-153968089	chr1:153967838-153967839	0.999999872304902	ENCSR814CPN	ENCFF087QCJ	CD8-positive, alpha-beta T cell	/biosample-types/primary_cell_CL_0000625/	ENCODE-rE2G predictions for CD8-positive, alpha-beta T cell; Donor: ENCDO299FMV		ENCDO299FMV
JTB	chr1:153977055-153978225	chr1:153977975-153977976	0.999909608284551	ENCSR814CPN	ENCFF087QCJ	CD8-positive, alpha-beta T cell	/biosample-types/primary_cell_CL_0000625/	ENCODE-rE2G predictions for CD8-positive, alpha-beta T cell; Donor: ENCDO299FMV		ENCDO299FMV
RAB13	chr1:153986127-153986627	chr1:153986377-153986378	0.999999996405611	ENCSR814CPN	ENCFF087QCJ	CD8-positive, alpha-beta T cell	/biosample-types/primary_cell_CL_0000625/	ENCODE-rE2G predictions for CD8-positive, alpha-beta T cell; Donor: ENCDO299FMV		ENCDO299FMV
RAB13	chr1:153986680-153987180	chr1:153986377-153986378	0.999988834191509	ENCSR814CPN	ENCFF087QCJ	CD8-positive, alpha-beta T cell	/biosample-types/primary_cell_CL_0000625/	ENCODE-rE2G predictions for CD8-positive, alpha-beta T cell; Donor: ENCDO299FMV		ENCDO299FMV
RPS27	chr1:153990438-153991012	chr1:153990762-153990763	0.999987583514582	ENCSR814CPN	ENCFF087QCJ	CD8-positive, alpha-beta T cell	/biosample-types/primary_cell_CL_0000625/	ENCODE-rE2G predictions for CD8-positive, alpha-beta T cell; Donor: ENCDO299FMV		ENCDO299FMV
NUP210L	chr1:154154348-154154848	chr1:154155116-154155117	0.999990446419333	ENCSR814CPN	ENCFF087QCJ	CD8-positive, alpha-beta T cell	/biosample-types/primary_cell_CL_0000625/	ENCODE-rE2G predictions for CD8-positive, alpha-beta T cell; Donor: ENCDO299FMV		ENCDO299FMV
NUP210L	chr1:154154866-154155366	chr1:154155116-154155117	0.999999996701376	ENCSR814CPN	ENCFF087QCJ	CD8-positive, alpha-beta T cell	/biosample-types/primary_cell_CL_0000625/	ENCODE-rE2G predictions for CD8-positive, alpha-beta T cell; Donor: ENCDO299FMV		ENCDO299FMV
NUP210L	chr1:154157654-154158154	chr1:154155116-154155117	0.95306323558463	ENCSR814CPN	ENCFF087QCJ	CD8-positive, alpha-beta T cell	/biosample-types/primary_cell_CL_0000625/	ENCODE-rE2G predictions for CD8-positive, alpha-beta T cell; Donor: ENCDO299FMV		ENCDO299FMV
NUP210L	chr1:154182144-154182644	chr1:154155116-154155117	0.639279648556994	ENCSR814CPN	ENCFF087QCJ	CD8-positive, alpha-beta T cell	/biosample-types/primary_cell_CL_0000625/	ENCODE-rE2G predictions for CD8-positive, alpha-beta T cell; Donor: ENCDO299FMV		ENCDO299FMV
TPM3	chr1:154182144-154182644	chr1:154183249-154183250	0.903802029018108	ENCSR814CPN	ENCFF087QCJ	CD8-positive, alpha-beta T cell	/biosample-types/primary_cell_CL_0000625/	ENCODE-rE2G predictions for CD8-positive, alpha-beta T cell; Donor: ENCDO299FMV		ENCDO299FMV
TPM3	chr1:154182695-154183499	chr1:154183249-154183250	0.999989311391051	ENCSR814CPN	ENCFF087QCJ	CD8-positive, alpha-beta T cell	/biosample-types/primary_cell_CL_0000625/	ENCODE-rE2G predictions for CD8-positive, alpha-beta T cell; Donor: ENCDO299FMV		ENCDO299FMV
NUP210L	chr1:154186029-154186529	chr1:154155116-154155117	0.344912968744858	ENCSR814CPN	ENCFF087QCJ	CD8-positive, alpha-beta T cell	/biosample-types/primary_cell_CL_0000625/	ENCODE-rE2G predictions for CD8-positive, alpha-beta T cell; Donor: ENCDO299FMV		ENCDO299FMV
TPM3	chr1:154186029-154186529	chr1:154183249-154183250	0.742769652733901	ENCSR814CPN	ENCFF087QCJ	CD8-positive, alpha-beta T cell	/biosample-types/primary_cell_CL_0000625/	ENCODE-rE2G predictions for CD8-positive, alpha-beta T cell; Donor: ENCDO299FMV		ENCDO299FMV
C1orf43	chr1:154219953-154220453	chr1:154220797-154220798	0.999851596888698	ENCSR814CPN	ENCFF087QCJ	CD8-positive, alpha-beta T cell	/biosample-types/primary_cell_CL_0000625/	ENCODE-rE2G predictions for CD8-positive, alpha-beta T cell; Donor: ENCDO299FMV		ENCDO299FMV
UBAP2L	chr1:154219953-154220453	chr1:154220848-154220849	0.999953459859268	ENCSR814CPN	ENCFF087QCJ	CD8-positive, alpha-beta T cell	/biosample-types/primary_cell_CL_0000625/	ENCODE-rE2G predictions for CD8-positive, alpha-beta T cell; Donor: ENCDO299FMV		ENCDO299FMV
C1orf43	chr1:154220506-154221098	chr1:154220797-154220798	0.999995270093042	ENCSR814CPN	ENCFF087QCJ	CD8-positive, alpha-beta T cell	/biosample-types/primary_cell_CL_0000625/	ENCODE-rE2G predictions for CD8-positive, alpha-beta T cell; Donor: ENCDO299FMV		ENCDO299FMV
UBAP2L	chr1:154220506-154221098	chr1:154220848-154220849	0.999992869767336	ENCSR814CPN	ENCFF087QCJ	CD8-positive, alpha-beta T cell	/biosample-types/primary_cell_CL_0000625/	ENCODE-rE2G predictions for CD8-positive, alpha-beta T cell; Donor: ENCDO299FMV		ENCDO299FMV
C1orf43	chr1:154221211-154221711	chr1:154220797-154220798	0.999838267792951	ENCSR814CPN	ENCFF087QCJ	CD8-positive, alpha-beta T cell	/biosample-types/primary_cell_CL_0000625/	ENCODE-rE2G predictions for CD8-positive, alpha-beta T cell; Donor: ENCDO299FMV		ENCDO299FMV
UBAP2L	chr1:154221211-154221711	chr1:154220848-154220849	0.999954985185179	ENCSR814CPN	ENCFF087QCJ	CD8-positive, alpha-beta T cell	/biosample-types/primary_cell_CL_0000625/	ENCODE-rE2G predictions for CD8-positive, alpha-beta T cell; Donor: ENCDO299FMV		ENCDO299FMV
HAX1	chr1:154272136-154272837	chr1:154272562-154272563	0.999943449781194	ENCSR814CPN	ENCFF087QCJ	CD8-positive, alpha-beta T cell	/biosample-types/primary_cell_CL_0000625/	ENCODE-rE2G predictions for CD8-positive, alpha-beta T cell; Donor: ENCDO299FMV		ENCDO299FMV
ATP8B2	chr1:154324525-154325702	chr1:154327799-154327800	0.989967430141897	ENCSR814CPN	ENCFF087QCJ	CD8-positive, alpha-beta T cell	/biosample-types/primary_cell_CL_0000625/	ENCODE-rE2G predictions for CD8-positive, alpha-beta T cell; Donor: ENCDO299FMV		ENCDO299FMV
IL6R	chr1:154324525-154325702	chr1:154405192-154405193	0.579067237058177	ENCSR814CPN	ENCFF087QCJ	CD8-positive, alpha-beta T cell	/biosample-types/primary_cell_CL_0000625/	ENCODE-rE2G predictions for CD8-positive, alpha-beta T cell; Donor: ENCDO299FMV		ENCDO299FMV
SHE	chr1:154324525-154325702	chr1:154502050-154502051	0.346841745087415	ENCSR814CPN	ENCFF087QCJ	CD8-positive, alpha-beta T cell	/biosample-types/primary_cell_CL_0000625/	ENCODE-rE2G predictions for CD8-positive, alpha-beta T cell; Donor: ENCDO299FMV		ENCDO299FMV
TDRD10	chr1:154324525-154325702	chr1:154502218-154502219	0.353821372043059	ENCSR814CPN	ENCFF087QCJ	CD8-positive, alpha-beta T cell	/biosample-types/primary_cell_CL_0000625/	ENCODE-rE2G predictions for CD8-positive, alpha-beta T cell; Donor: ENCDO299FMV		ENCDO299FMV
ATP8B2	chr1:154327549-154328049	chr1:154327799-154327800	0.999999996285464	ENCSR814CPN	ENCFF087QCJ	CD8-positive, alpha-beta T cell	/biosample-types/primary_cell_CL_0000625/	ENCODE-rE2G predictions for CD8-positive, alpha-beta T cell; Donor: ENCDO299FMV		ENCDO299FMV
ATP8B2	chr1:154328448-154328948	chr1:154327799-154327800	0.981104999233454	ENCSR814CPN	ENCFF087QCJ	CD8-positive, alpha-beta T cell	/biosample-types/primary_cell_CL_0000625/	ENCODE-rE2G predictions for CD8-positive, alpha-beta T cell; Donor: ENCDO299FMV		ENCDO299FMV
IL6R	chr1:154328448-154328948	chr1:154405192-154405193	0.48443607705975	ENCSR814CPN	ENCFF087QCJ	CD8-positive, alpha-beta T cell	/biosample-types/primary_cell_CL_0000625/	ENCODE-rE2G predictions for CD8-positive, alpha-beta T cell; Donor: ENCDO299FMV		ENCDO299FMV
SHE	chr1:154328448-154328948	chr1:154502050-154502051	0.229651184776723	ENCSR814CPN	ENCFF087QCJ	CD8-positive, alpha-beta T cell	/biosample-types/primary_cell_CL_0000625/	ENCODE-rE2G predictions for CD8-positive, alpha-beta T cell; Donor: ENCDO299FMV		ENCDO299FMV
TDRD10	chr1:154328448-154328948	chr1:154502218-154502219	0.235119595065894	ENCSR814CPN	ENCFF087QCJ	CD8-positive, alpha-beta T cell	/biosample-types/primary_cell_CL_0000625/	ENCODE-rE2G predictions for CD8-positive, alpha-beta T cell; Donor: ENCDO299FMV		ENCDO299FMV
ATP8B2	chr1:154334988-154335488	chr1:154327799-154327800	0.865480259600461	ENCSR814CPN	ENCFF087QCJ	CD8-positive, alpha-beta T cell	/biosample-types/primary_cell_CL_0000625/	ENCODE-rE2G predictions for CD8-positive, alpha-beta T cell; Donor: ENCDO299FMV		ENCDO299FMV
IL6R	chr1:154334988-154335488	chr1:154405192-154405193	0.430460610409455	ENCSR814CPN	ENCFF087QCJ	CD8-positive, alpha-beta T cell	/biosample-types/primary_cell_CL_0000625/	ENCODE-rE2G predictions for CD8-positive, alpha-beta T cell; Donor: ENCDO299FMV		ENCDO299FMV
ATP8B2	chr1:154342810-154343310	chr1:154327799-154327800	0.653846425100524	ENCSR814CPN	ENCFF087QCJ	CD8-positive, alpha-beta T cell	/biosample-types/primary_cell_CL_0000625/	ENCODE-rE2G predictions for CD8-positive, alpha-beta T cell; Donor: ENCDO299FMV		ENCDO299FMV
IL6R	chr1:154342810-154343310	chr1:154405192-154405193	0.383320794505628	ENCSR814CPN	ENCFF087QCJ	CD8-positive, alpha-beta T cell	/biosample-types/primary_cell_CL_0000625/	ENCODE-rE2G predictions for CD8-positive, alpha-beta T cell; Donor: ENCDO299FMV		ENCDO299FMV
SHE	chr1:154342810-154343310	chr1:154502050-154502051	0.205861447720147	ENCSR814CPN	ENCFF087QCJ	CD8-positive, alpha-beta T cell	/biosample-types/primary_cell_CL_0000625/	ENCODE-rE2G predictions for CD8-positive, alpha-beta T cell; Donor: ENCDO299FMV		ENCDO299FMV
TDRD10	chr1:154342810-154343310	chr1:154502218-154502219	0.210908308123491	ENCSR814CPN	ENCFF087QCJ	CD8-positive, alpha-beta T cell	/biosample-types/primary_cell_CL_0000625/	ENCODE-rE2G predictions for CD8-positive, alpha-beta T cell; Donor: ENCDO299FMV		ENCDO299FMV
ATP8B2	chr1:154345172-154345672	chr1:154327799-154327800	0.610132097025465	ENCSR814CPN	ENCFF087QCJ	CD8-positive, alpha-beta T cell	/biosample-types/primary_cell_CL_0000625/	ENCODE-rE2G predictions for CD8-positive, alpha-beta T cell; Donor: ENCDO299FMV		ENCDO299FMV
IL6R	chr1:154345172-154345672	chr1:154405192-154405193	0.392513028984202	ENCSR814CPN	ENCFF087QCJ	CD8-positive, alpha-beta T cell	/biosample-types/primary_cell_CL_0000625/	ENCODE-rE2G predictions for CD8-positive, alpha-beta T cell; Donor: ENCDO299FMV		ENCDO299FMV
SHE	chr1:154345172-154345672	chr1:154502050-154502051	0.202626478469965	ENCSR814CPN	ENCFF087QCJ	CD8-positive, alpha-beta T cell	/biosample-types/primary_cell_CL_0000625/	ENCODE-rE2G predictions for CD8-positive, alpha-beta T cell; Donor: ENCDO299FMV		ENCDO299FMV
TDRD10	chr1:154345172-154345672	chr1:154502218-154502219	0.207612406377062	ENCSR814CPN	ENCFF087QCJ	CD8-positive, alpha-beta T cell	/biosample-types/primary_cell_CL_0000625/	ENCODE-rE2G predictions for CD8-positive, alpha-beta T cell; Donor: ENCDO299FMV		ENCDO299FMV
ATP8B2	chr1:154352615-154353524	chr1:154327799-154327800	0.295430523588757	ENCSR814CPN	ENCFF087QCJ	CD8-positive, alpha-beta T cell	/biosample-types/primary_cell_CL_0000625/	ENCODE-rE2G predictions for CD8-positive, alpha-beta T cell; Donor: ENCDO299FMV		ENCDO299FMV
ATP8B2	chr1:154386602-154387102	chr1:154327799-154327800	0.214798535825975	ENCSR814CPN	ENCFF087QCJ	CD8-positive, alpha-beta T cell	/biosample-types/primary_cell_CL_0000625/	ENCODE-rE2G predictions for CD8-positive, alpha-beta T cell; Donor: ENCDO299FMV		ENCDO299FMV
IL6R	chr1:154386602-154387102	chr1:154405192-154405193	0.273608735218699	ENCSR814CPN	ENCFF087QCJ	CD8-positive, alpha-beta T cell	/biosample-types/primary_cell_CL_0000625/	ENCODE-rE2G predictions for CD8-positive, alpha-beta T cell; Donor: ENCDO299FMV		ENCDO299FMV
IL6R	chr1:154403351-154404014	chr1:154405192-154405193	0.76084782147807	ENCSR814CPN	ENCFF087QCJ	CD8-positive, alpha-beta T cell	/biosample-types/primary_cell_CL_0000625/	ENCODE-rE2G predictions for CD8-positive, alpha-beta T cell; Donor: ENCDO299FMV		ENCDO299FMV
IL6R	chr1:154404942-154405508	chr1:154405192-154405193	0.999997631516704	ENCSR814CPN	ENCFF087QCJ	CD8-positive, alpha-beta T cell	/biosample-types/primary_cell_CL_0000625/	ENCODE-rE2G predictions for CD8-positive, alpha-beta T cell; Donor: ENCDO299FMV		ENCDO299FMV
IL6R	chr1:154405921-154406421	chr1:154405192-154405193	0.893468811296286	ENCSR814CPN	ENCFF087QCJ	CD8-positive, alpha-beta T cell	/biosample-types/primary_cell_CL_0000625/	ENCODE-rE2G predictions for CD8-positive, alpha-beta T cell; Donor: ENCDO299FMV		ENCDO299FMV
IL6R	chr1:154411257-154411757	chr1:154405192-154405193	0.288558283698826	ENCSR814CPN	ENCFF087QCJ	CD8-positive, alpha-beta T cell	/biosample-types/primary_cell_CL_0000625/	ENCODE-rE2G predictions for CD8-positive, alpha-beta T cell; Donor: ENCDO299FMV		ENCDO299FMV
IL6R	chr1:154463554-154464054	chr1:154405192-154405193	0.315749724681634	ENCSR814CPN	ENCFF087QCJ	CD8-positive, alpha-beta T cell	/biosample-types/primary_cell_CL_0000625/	ENCODE-rE2G predictions for CD8-positive, alpha-beta T cell; Donor: ENCDO299FMV		ENCDO299FMV
SHE	chr1:154463554-154464054	chr1:154502050-154502051	0.258020281664861	ENCSR814CPN	ENCFF087QCJ	CD8-positive, alpha-beta T cell	/biosample-types/primary_cell_CL_0000625/	ENCODE-rE2G predictions for CD8-positive, alpha-beta T cell; Donor: ENCDO299FMV		ENCDO299FMV
TDRD10	chr1:154463554-154464054	chr1:154502218-154502219	0.263297600088895	ENCSR814CPN	ENCFF087QCJ	CD8-positive, alpha-beta T cell	/biosample-types/primary_cell_CL_0000625/	ENCODE-rE2G predictions for CD8-positive, alpha-beta T cell; Donor: ENCDO299FMV		ENCDO299FMV
IL6R	chr1:154464799-154465299	chr1:154405192-154405193	0.216977291049565	ENCSR814CPN	ENCFF087QCJ	CD8-positive, alpha-beta T cell	/biosample-types/primary_cell_CL_0000625/	ENCODE-rE2G predictions for CD8-positive, alpha-beta T cell; Donor: ENCDO299FMV		ENCDO299FMV
IL6R	chr1:154479793-154480293	chr1:154405192-154405193	0.222605182395669	ENCSR814CPN	ENCFF087QCJ	CD8-positive, alpha-beta T cell	/biosample-types/primary_cell_CL_0000625/	ENCODE-rE2G predictions for CD8-positive, alpha-beta T cell; Donor: ENCDO299FMV		ENCDO299FMV
SHE	chr1:154479793-154480293	chr1:154502050-154502051	0.312376719224605	ENCSR814CPN	ENCFF087QCJ	CD8-positive, alpha-beta T cell	/biosample-types/primary_cell_CL_0000625/	ENCODE-rE2G predictions for CD8-positive, alpha-beta T cell; Donor: ENCDO299FMV		ENCDO299FMV
TDRD10	chr1:154479793-154480293	chr1:154502218-154502219	0.317747493364082	ENCSR814CPN	ENCFF087QCJ	CD8-positive, alpha-beta T cell	/biosample-types/primary_cell_CL_0000625/	ENCODE-rE2G predictions for CD8-positive, alpha-beta T cell; Donor: ENCDO299FMV		ENCDO299FMV
SHE	chr1:154501611-154502679	chr1:154502050-154502051	0.999993709160933	ENCSR814CPN	ENCFF087QCJ	CD8-positive, alpha-beta T cell	/biosample-types/primary_cell_CL_0000625/	ENCODE-rE2G predictions for CD8-positive, alpha-beta T cell; Donor: ENCDO299FMV		ENCDO299FMV
TDRD10	chr1:154501611-154502679	chr1:154502218-154502219	0.999994976136678	ENCSR814CPN	ENCFF087QCJ	CD8-positive, alpha-beta T cell	/biosample-types/primary_cell_CL_0000625/	ENCODE-rE2G predictions for CD8-positive, alpha-beta T cell; Donor: ENCDO299FMV		ENCDO299FMV
UBE2Q1	chr1:154558394-154559066	chr1:154558644-154558645	0.999990062163316	ENCSR814CPN	ENCFF087QCJ	CD8-positive, alpha-beta T cell	/biosample-types/primary_cell_CL_0000625/	ENCODE-rE2G predictions for CD8-positive, alpha-beta T cell; Donor: ENCDO299FMV		ENCDO299FMV
ADAR	chr1:154559419-154559919	chr1:154608248-154608249	0.245431229922444	ENCSR814CPN	ENCFF087QCJ	CD8-positive, alpha-beta T cell	/biosample-types/primary_cell_CL_0000625/	ENCODE-rE2G predictions for CD8-positive, alpha-beta T cell; Donor: ENCDO299FMV		ENCDO299FMV
CHRNB2	chr1:154559419-154559919	chr1:154567780-154567781	0.740564166069881	ENCSR814CPN	ENCFF087QCJ	CD8-positive, alpha-beta T cell	/biosample-types/primary_cell_CL_0000625/	ENCODE-rE2G predictions for CD8-positive, alpha-beta T cell; Donor: ENCDO299FMV		ENCDO299FMV
UBE2Q1	chr1:154559419-154559919	chr1:154558644-154558645	0.847148554184138	ENCSR814CPN	ENCFF087QCJ	CD8-positive, alpha-beta T cell	/biosample-types/primary_cell_CL_0000625/	ENCODE-rE2G predictions for CD8-positive, alpha-beta T cell; Donor: ENCDO299FMV		ENCDO299FMV
CHRNB2	chr1:154567530-154568219	chr1:154567780-154567781	0.999991970757813	ENCSR814CPN	ENCFF087QCJ	CD8-positive, alpha-beta T cell	/biosample-types/primary_cell_CL_0000625/	ENCODE-rE2G predictions for CD8-positive, alpha-beta T cell; Donor: ENCDO299FMV		ENCDO299FMV
ADAR	chr1:154607985-154608936	chr1:154608248-154608249	0.999988523711193	ENCSR814CPN	ENCFF087QCJ	CD8-positive, alpha-beta T cell	/biosample-types/primary_cell_CL_0000625/	ENCODE-rE2G predictions for CD8-positive, alpha-beta T cell; Donor: ENCDO299FMV		ENCDO299FMV
ADAR	chr1:154609389-154609889	chr1:154608248-154608249	0.747079871456186	ENCSR814CPN	ENCFF087QCJ	CD8-positive, alpha-beta T cell	/biosample-types/primary_cell_CL_0000625/	ENCODE-rE2G predictions for CD8-positive, alpha-beta T cell; Donor: ENCDO299FMV		ENCDO299FMV
ADAR	chr1:154626987-154627487	chr1:154608248-154608249	0.294807634141202	ENCSR814CPN	ENCFF087QCJ	CD8-positive, alpha-beta T cell	/biosample-types/primary_cell_CL_0000625/	ENCODE-rE2G predictions for CD8-positive, alpha-beta T cell; Donor: ENCDO299FMV		ENCDO299FMV
KCNN3	chr1:154626987-154627487	chr1:154870278-154870279	0.203886373027489	ENCSR814CPN	ENCFF087QCJ	CD8-positive, alpha-beta T cell	/biosample-types/primary_cell_CL_0000625/	ENCODE-rE2G predictions for CD8-positive, alpha-beta T cell; Donor: ENCDO299FMV		ENCDO299FMV
ADAR	chr1:154627509-154628250	chr1:154608248-154608249	0.907634647910077	ENCSR814CPN	ENCFF087QCJ	CD8-positive, alpha-beta T cell	/biosample-types/primary_cell_CL_0000625/	ENCODE-rE2G predictions for CD8-positive, alpha-beta T cell; Donor: ENCDO299FMV		ENCDO299FMV
CHRNB2	chr1:154627509-154628250	chr1:154567780-154567781	0.659081082180025	ENCSR814CPN	ENCFF087QCJ	CD8-positive, alpha-beta T cell	/biosample-types/primary_cell_CL_0000625/	ENCODE-rE2G predictions for CD8-positive, alpha-beta T cell; Donor: ENCDO299FMV		ENCDO299FMV
KCNN3	chr1:154627509-154628250	chr1:154870278-154870279	0.656263225564428	ENCSR814CPN	ENCFF087QCJ	CD8-positive, alpha-beta T cell	/biosample-types/primary_cell_CL_0000625/	ENCODE-rE2G predictions for CD8-positive, alpha-beta T cell; Donor: ENCDO299FMV		ENCDO299FMV
SHE	chr1:154627509-154628250	chr1:154502050-154502051	0.216879680054533	ENCSR814CPN	ENCFF087QCJ	CD8-positive, alpha-beta T cell	/biosample-types/primary_cell_CL_0000625/	ENCODE-rE2G predictions for CD8-positive, alpha-beta T cell; Donor: ENCDO299FMV		ENCDO299FMV
TDRD10	chr1:154627509-154628250	chr1:154502218-154502219	0.222489319282851	ENCSR814CPN	ENCFF087QCJ	CD8-positive, alpha-beta T cell	/biosample-types/primary_cell_CL_0000625/	ENCODE-rE2G predictions for CD8-positive, alpha-beta T cell; Donor: ENCDO299FMV		ENCDO299FMV
KCNN3	chr1:154669603-154670103	chr1:154870278-154870279	0.242272200821995	ENCSR814CPN	ENCFF087QCJ	CD8-positive, alpha-beta T cell	/biosample-types/primary_cell_CL_0000625/	ENCODE-rE2G predictions for CD8-positive, alpha-beta T cell; Donor: ENCDO299FMV		ENCDO299FMV
KCNN3	chr1:154748022-154748522	chr1:154870278-154870279	0.201548359900898	ENCSR814CPN	ENCFF087QCJ	CD8-positive, alpha-beta T cell	/biosample-types/primary_cell_CL_0000625/	ENCODE-rE2G predictions for CD8-positive, alpha-beta T cell; Donor: ENCDO299FMV		ENCDO299FMV
ADAR	chr1:154760331-154760831	chr1:154608248-154608249	0.250988631206297	ENCSR814CPN	ENCFF087QCJ	CD8-positive, alpha-beta T cell	/biosample-types/primary_cell_CL_0000625/	ENCODE-rE2G predictions for CD8-positive, alpha-beta T cell; Donor: ENCDO299FMV		ENCDO299FMV
CHRNB2	chr1:154760331-154760831	chr1:154567780-154567781	0.252912104242125	ENCSR814CPN	ENCFF087QCJ	CD8-positive, alpha-beta T cell	/biosample-types/primary_cell_CL_0000625/	ENCODE-rE2G predictions for CD8-positive, alpha-beta T cell; Donor: ENCDO299FMV		ENCDO299FMV
KCNN3	chr1:154760331-154760831	chr1:154870278-154870279	0.618661345040102	ENCSR814CPN	ENCFF087QCJ	CD8-positive, alpha-beta T cell	/biosample-types/primary_cell_CL_0000625/	ENCODE-rE2G predictions for CD8-positive, alpha-beta T cell; Donor: ENCDO299FMV		ENCDO299FMV
KCNN3	chr1:154791170-154792132	chr1:154870278-154870279	0.421453253548946	ENCSR814CPN	ENCFF087QCJ	CD8-positive, alpha-beta T cell	/biosample-types/primary_cell_CL_0000625/	ENCODE-rE2G predictions for CD8-positive, alpha-beta T cell; Donor: ENCDO299FMV		ENCDO299FMV
KCNN3	chr1:154863576-154864076	chr1:154870278-154870279	0.267621889964214	ENCSR814CPN	ENCFF087QCJ	CD8-positive, alpha-beta T cell	/biosample-types/primary_cell_CL_0000625/	ENCODE-rE2G predictions for CD8-positive, alpha-beta T cell; Donor: ENCDO299FMV		ENCDO299FMV
KCNN3	chr1:154867439-154867939	chr1:154870278-154870279	0.217864623461291	ENCSR814CPN	ENCFF087QCJ	CD8-positive, alpha-beta T cell	/biosample-types/primary_cell_CL_0000625/	ENCODE-rE2G predictions for CD8-positive, alpha-beta T cell; Donor: ENCDO299FMV		ENCDO299FMV
KCNN3	chr1:154870028-154870654	chr1:154870278-154870279	0.999997446354456	ENCSR814CPN	ENCFF087QCJ	CD8-positive, alpha-beta T cell	/biosample-types/primary_cell_CL_0000625/	ENCODE-rE2G predictions for CD8-positive, alpha-beta T cell; Donor: ENCDO299FMV		ENCDO299FMV
KCNN3	chr1:154874034-154874534	chr1:154870278-154870279	0.297074843179313	ENCSR814CPN	ENCFF087QCJ	CD8-positive, alpha-beta T cell	/biosample-types/primary_cell_CL_0000625/	ENCODE-rE2G predictions for CD8-positive, alpha-beta T cell; Donor: ENCDO299FMV		ENCDO299FMV
KCNN3	chr1:154878429-154878929	chr1:154870278-154870279	0.902204299048009	ENCSR814CPN	ENCFF087QCJ	CD8-positive, alpha-beta T cell	/biosample-types/primary_cell_CL_0000625/	ENCODE-rE2G predictions for CD8-positive, alpha-beta T cell; Donor: ENCDO299FMV		ENCDO299FMV
PMVK	chr1:154936471-154937511	chr1:154937008-154937009	0.999979261391129	ENCSR814CPN	ENCFF087QCJ	CD8-positive, alpha-beta T cell	/biosample-types/primary_cell_CL_0000625/	ENCODE-rE2G predictions for CD8-positive, alpha-beta T cell; Donor: ENCDO299FMV		ENCDO299FMV
PBXIP1	chr1:154942328-154942828	chr1:154956163-154956164	0.323423707122181	ENCSR814CPN	ENCFF087QCJ	CD8-positive, alpha-beta T cell	/biosample-types/primary_cell_CL_0000625/	ENCODE-rE2G predictions for CD8-positive, alpha-beta T cell; Donor: ENCDO299FMV		ENCDO299FMV
PBXIP1	chr1:154943676-154944176	chr1:154956163-154956164	0.276272853969166	ENCSR814CPN	ENCFF087QCJ	CD8-positive, alpha-beta T cell	/biosample-types/primary_cell_CL_0000625/	ENCODE-rE2G predictions for CD8-positive, alpha-beta T cell; Donor: ENCDO299FMV		ENCDO299FMV
PBXIP1	chr1:154944209-154944709	chr1:154956163-154956164	0.227703365488395	ENCSR814CPN	ENCFF087QCJ	CD8-positive, alpha-beta T cell	/biosample-types/primary_cell_CL_0000625/	ENCODE-rE2G predictions for CD8-positive, alpha-beta T cell; Donor: ENCDO299FMV		ENCDO299FMV
PBXIP1	chr1:154948485-154948985	chr1:154956163-154956164	0.25324123982574	ENCSR814CPN	ENCFF087QCJ	CD8-positive, alpha-beta T cell	/biosample-types/primary_cell_CL_0000625/	ENCODE-rE2G predictions for CD8-positive, alpha-beta T cell; Donor: ENCDO299FMV		ENCDO299FMV
KCNN3	chr1:154951891-154952391	chr1:154870278-154870279	0.224082750038159	ENCSR814CPN	ENCFF087QCJ	CD8-positive, alpha-beta T cell	/biosample-types/primary_cell_CL_0000625/	ENCODE-rE2G predictions for CD8-positive, alpha-beta T cell; Donor: ENCDO299FMV		ENCDO299FMV
PBXIP1	chr1:154951891-154952391	chr1:154956163-154956164	0.804939863820821	ENCSR814CPN	ENCFF087QCJ	CD8-positive, alpha-beta T cell	/biosample-types/primary_cell_CL_0000625/	ENCODE-rE2G predictions for CD8-positive, alpha-beta T cell; Donor: ENCDO299FMV		ENCDO299FMV
KCNN3	chr1:154955110-154955610	chr1:154870278-154870279	0.46179604766908	ENCSR814CPN	ENCFF087QCJ	CD8-positive, alpha-beta T cell	/biosample-types/primary_cell_CL_0000625/	ENCODE-rE2G predictions for CD8-positive, alpha-beta T cell; Donor: ENCDO299FMV		ENCDO299FMV
PBXIP1	chr1:154955110-154955610	chr1:154956163-154956164	0.98580971568648	ENCSR814CPN	ENCFF087QCJ	CD8-positive, alpha-beta T cell	/biosample-types/primary_cell_CL_0000625/	ENCODE-rE2G predictions for CD8-positive, alpha-beta T cell; Donor: ENCDO299FMV		ENCDO299FMV
PMVK	chr1:154955110-154955610	chr1:154937008-154937009	0.36782415328563	ENCSR814CPN	ENCFF087QCJ	CD8-positive, alpha-beta T cell	/biosample-types/primary_cell_CL_0000625/	ENCODE-rE2G predictions for CD8-positive, alpha-beta T cell; Donor: ENCDO299FMV		ENCDO299FMV
PYGO2	chr1:154955110-154955610	chr1:154961782-154961783	0.460357064102296	ENCSR814CPN	ENCFF087QCJ	CD8-positive, alpha-beta T cell	/biosample-types/primary_cell_CL_0000625/	ENCODE-rE2G predictions for CD8-positive, alpha-beta T cell; Donor: ENCDO299FMV		ENCDO299FMV
PBXIP1	chr1:154955913-154956447	chr1:154956163-154956164	0.999998594112642	ENCSR814CPN	ENCFF087QCJ	CD8-positive, alpha-beta T cell	/biosample-types/primary_cell_CL_0000625/	ENCODE-rE2G predictions for CD8-positive, alpha-beta T cell; Donor: ENCDO299FMV		ENCDO299FMV
PYGO2	chr1:154961234-154962037	chr1:154961782-154961783	0.999922360135061	ENCSR814CPN	ENCFF087QCJ	CD8-positive, alpha-beta T cell	/biosample-types/primary_cell_CL_0000625/	ENCODE-rE2G predictions for CD8-positive, alpha-beta T cell; Donor: ENCDO299FMV		ENCDO299FMV
SHC1	chr1:154973589-154974089	chr1:154974483-154974484	0.999952860940009	ENCSR814CPN	ENCFF087QCJ	CD8-positive, alpha-beta T cell	/biosample-types/primary_cell_CL_0000625/	ENCODE-rE2G predictions for CD8-positive, alpha-beta T cell; Donor: ENCDO299FMV		ENCDO299FMV
CKS1B	chr1:154974233-154975184	chr1:154974641-154974642	0.999990168912957	ENCSR814CPN	ENCFF087QCJ	CD8-positive, alpha-beta T cell	/biosample-types/primary_cell_CL_0000625/	ENCODE-rE2G predictions for CD8-positive, alpha-beta T cell; Donor: ENCDO299FMV		ENCDO299FMV
SHC1	chr1:154974233-154975184	chr1:154974483-154974484	0.999976274665789	ENCSR814CPN	ENCFF087QCJ	CD8-positive, alpha-beta T cell	/biosample-types/primary_cell_CL_0000625/	ENCODE-rE2G predictions for CD8-positive, alpha-beta T cell; Donor: ENCDO299FMV		ENCDO299FMV
FLAD1	chr1:154982909-154983543	chr1:154983293-154983294	0.999953835829136	ENCSR814CPN	ENCFF087QCJ	CD8-positive, alpha-beta T cell	/biosample-types/primary_cell_CL_0000625/	ENCODE-rE2G predictions for CD8-positive, alpha-beta T cell; Donor: ENCDO299FMV		ENCDO299FMV
ZBTB7B	chr1:154999024-154999524	chr1:155002629-155002630	0.709435667064091	ENCSR814CPN	ENCFF087QCJ	CD8-positive, alpha-beta T cell	/biosample-types/primary_cell_CL_0000625/	ENCODE-rE2G predictions for CD8-positive, alpha-beta T cell; Donor: ENCDO299FMV		ENCDO299FMV
ZBTB7B	chr1:155000882-155001978	chr1:155002629-155002630	0.884664792145371	ENCSR814CPN	ENCFF087QCJ	CD8-positive, alpha-beta T cell	/biosample-types/primary_cell_CL_0000625/	ENCODE-rE2G predictions for CD8-positive, alpha-beta T cell; Donor: ENCDO299FMV		ENCDO299FMV
ZBTB7B	chr1:155002006-155002879	chr1:155002629-155002630	0.999983975516237	ENCSR814CPN	ENCFF087QCJ	CD8-positive, alpha-beta T cell	/biosample-types/primary_cell_CL_0000625/	ENCODE-rE2G predictions for CD8-positive, alpha-beta T cell; Donor: ENCDO299FMV		ENCDO299FMV
ZBTB7B	chr1:155017435-155017935	chr1:155002629-155002630	0.306247185304648	ENCSR814CPN	ENCFF087QCJ	CD8-positive, alpha-beta T cell	/biosample-types/primary_cell_CL_0000625/	ENCODE-rE2G predictions for CD8-positive, alpha-beta T cell; Donor: ENCDO299FMV		ENCDO299FMV
ADAM15	chr1:155050364-155051521	chr1:155051271-155051272	0.999988423407171	ENCSR814CPN	ENCFF087QCJ	CD8-positive, alpha-beta T cell	/biosample-types/primary_cell_CL_0000625/	ENCODE-rE2G predictions for CD8-positive, alpha-beta T cell; Donor: ENCDO299FMV		ENCDO299FMV
ADAM15	chr1:155051610-155052501	chr1:155051271-155051272	0.99997901415999	ENCSR814CPN	ENCFF087QCJ	CD8-positive, alpha-beta T cell	/biosample-types/primary_cell_CL_0000625/	ENCODE-rE2G predictions for CD8-positive, alpha-beta T cell; Donor: ENCDO299FMV		ENCDO299FMV
ADAM15	chr1:155061450-155061950	chr1:155051271-155051272	0.757039637447394	ENCSR814CPN	ENCFF087QCJ	CD8-positive, alpha-beta T cell	/biosample-types/primary_cell_CL_0000625/	ENCODE-rE2G predictions for CD8-positive, alpha-beta T cell; Donor: ENCDO299FMV		ENCDO299FMV
EFNA1	chr1:155061450-155061950	chr1:155127872-155127873	0.265148616752193	ENCSR814CPN	ENCFF087QCJ	CD8-positive, alpha-beta T cell	/biosample-types/primary_cell_CL_0000625/	ENCODE-rE2G predictions for CD8-positive, alpha-beta T cell; Donor: ENCDO299FMV		ENCDO299FMV
EFNA3	chr1:155061450-155061950	chr1:155078871-155078872	0.741489212981445	ENCSR814CPN	ENCFF087QCJ	CD8-positive, alpha-beta T cell	/biosample-types/primary_cell_CL_0000625/	ENCODE-rE2G predictions for CD8-positive, alpha-beta T cell; Donor: ENCDO299FMV		ENCDO299FMV
EFNA4	chr1:155061450-155061950	chr1:155063736-155063737	0.938705826586337	ENCSR814CPN	ENCFF087QCJ	CD8-positive, alpha-beta T cell	/biosample-types/primary_cell_CL_0000625/	ENCODE-rE2G predictions for CD8-positive, alpha-beta T cell; Donor: ENCDO299FMV		ENCDO299FMV
ADAM15	chr1:155062585-155063085	chr1:155051271-155051272	0.451439302175978	ENCSR814CPN	ENCFF087QCJ	CD8-positive, alpha-beta T cell	/biosample-types/primary_cell_CL_0000625/	ENCODE-rE2G predictions for CD8-positive, alpha-beta T cell; Donor: ENCDO299FMV		ENCDO299FMV
EFNA3	chr1:155062585-155063085	chr1:155078871-155078872	0.328972703610205	ENCSR814CPN	ENCFF087QCJ	CD8-positive, alpha-beta T cell	/biosample-types/primary_cell_CL_0000625/	ENCODE-rE2G predictions for CD8-positive, alpha-beta T cell; Donor: ENCDO299FMV		ENCDO299FMV
EFNA4	chr1:155062585-155063085	chr1:155063736-155063737	0.748957502495447	ENCSR814CPN	ENCFF087QCJ	CD8-positive, alpha-beta T cell	/biosample-types/primary_cell_CL_0000625/	ENCODE-rE2G predictions for CD8-positive, alpha-beta T cell; Donor: ENCDO299FMV		ENCDO299FMV
EFNA4	chr1:155063408-155064232	chr1:155063736-155063737	0.999983783860195	ENCSR814CPN	ENCFF087QCJ	CD8-positive, alpha-beta T cell	/biosample-types/primary_cell_CL_0000625/	ENCODE-rE2G predictions for CD8-positive, alpha-beta T cell; Donor: ENCDO299FMV		ENCDO299FMV
EFNA3	chr1:155070848-155071348	chr1:155078871-155078872	0.790515375656896	ENCSR814CPN	ENCFF087QCJ	CD8-positive, alpha-beta T cell	/biosample-types/primary_cell_CL_0000625/	ENCODE-rE2G predictions for CD8-positive, alpha-beta T cell; Donor: ENCDO299FMV		ENCDO299FMV
EFNA3	chr1:155078531-155079121	chr1:155078871-155078872	0.999997197616174	ENCSR814CPN	ENCFF087QCJ	CD8-positive, alpha-beta T cell	/biosample-types/primary_cell_CL_0000625/	ENCODE-rE2G predictions for CD8-positive, alpha-beta T cell; Donor: ENCDO299FMV		ENCDO299FMV
EFNA3	chr1:155079460-155080287	chr1:155078871-155078872	0.883587665448582	ENCSR814CPN	ENCFF087QCJ	CD8-positive, alpha-beta T cell	/biosample-types/primary_cell_CL_0000625/	ENCODE-rE2G predictions for CD8-positive, alpha-beta T cell; Donor: ENCDO299FMV		ENCDO299FMV
ADAM15	chr1:155084644-155086486	chr1:155051271-155051272	0.434659821772925	ENCSR814CPN	ENCFF087QCJ	CD8-positive, alpha-beta T cell	/biosample-types/primary_cell_CL_0000625/	ENCODE-rE2G predictions for CD8-positive, alpha-beta T cell; Donor: ENCDO299FMV		ENCDO299FMV
DPM3	chr1:155084644-155086486	chr1:155140407-155140408	0.437823026111351	ENCSR814CPN	ENCFF087QCJ	CD8-positive, alpha-beta T cell	/biosample-types/primary_cell_CL_0000625/	ENCODE-rE2G predictions for CD8-positive, alpha-beta T cell; Donor: ENCDO299FMV		ENCDO299FMV
EFNA1	chr1:155084644-155086486	chr1:155127872-155127873	0.844560338945873	ENCSR814CPN	ENCFF087QCJ	CD8-positive, alpha-beta T cell	/biosample-types/primary_cell_CL_0000625/	ENCODE-rE2G predictions for CD8-positive, alpha-beta T cell; Donor: ENCDO299FMV		ENCDO299FMV
EFNA3	chr1:155084644-155086486	chr1:155078871-155078872	0.95556022286381	ENCSR814CPN	ENCFF087QCJ	CD8-positive, alpha-beta T cell	/biosample-types/primary_cell_CL_0000625/	ENCODE-rE2G predictions for CD8-positive, alpha-beta T cell; Donor: ENCDO299FMV		ENCDO299FMV
EFNA4	chr1:155084644-155086486	chr1:155063736-155063737	0.324564351982712	ENCSR814CPN	ENCFF087QCJ	CD8-positive, alpha-beta T cell	/biosample-types/primary_cell_CL_0000625/	ENCODE-rE2G predictions for CD8-positive, alpha-beta T cell; Donor: ENCDO299FMV		ENCDO299FMV
SLC50A1	chr1:155084644-155086486	chr1:155135811-155135812	0.21792153761468	ENCSR814CPN	ENCFF087QCJ	CD8-positive, alpha-beta T cell	/biosample-types/primary_cell_CL_0000625/	ENCODE-rE2G predictions for CD8-positive, alpha-beta T cell; Donor: ENCDO299FMV		ENCDO299FMV
EFNA1	chr1:155091350-155091850	chr1:155127872-155127873	0.419960542019184	ENCSR814CPN	ENCFF087QCJ	CD8-positive, alpha-beta T cell	/biosample-types/primary_cell_CL_0000625/	ENCODE-rE2G predictions for CD8-positive, alpha-beta T cell; Donor: ENCDO299FMV		ENCDO299FMV
EFNA3	chr1:155091350-155091850	chr1:155078871-155078872	0.443083400855492	ENCSR814CPN	ENCFF087QCJ	CD8-positive, alpha-beta T cell	/biosample-types/primary_cell_CL_0000625/	ENCODE-rE2G predictions for CD8-positive, alpha-beta T cell; Donor: ENCDO299FMV		ENCDO299FMV
EFNA1	chr1:155126754-155128122	chr1:155127872-155127873	0.999986425109313	ENCSR814CPN	ENCFF087QCJ	CD8-positive, alpha-beta T cell	/biosample-types/primary_cell_CL_0000625/	ENCODE-rE2G predictions for CD8-positive, alpha-beta T cell; Donor: ENCDO299FMV		ENCDO299FMV
EFNA1	chr1:155129135-155129635	chr1:155127872-155127873	0.493928887270749	ENCSR814CPN	ENCFF087QCJ	CD8-positive, alpha-beta T cell	/biosample-types/primary_cell_CL_0000625/	ENCODE-rE2G predictions for CD8-positive, alpha-beta T cell; Donor: ENCDO299FMV		ENCDO299FMV
SLC50A1	chr1:155135561-155136077	chr1:155135811-155135812	0.9999955805777	ENCSR814CPN	ENCFF087QCJ	CD8-positive, alpha-beta T cell	/biosample-types/primary_cell_CL_0000625/	ENCODE-rE2G predictions for CD8-positive, alpha-beta T cell; Donor: ENCDO299FMV		ENCDO299FMV
SLC50A1	chr1:155136150-155136650	chr1:155135811-155135812	0.999898944445766	ENCSR814CPN	ENCFF087QCJ	CD8-positive, alpha-beta T cell	/biosample-types/primary_cell_CL_0000625/	ENCODE-rE2G predictions for CD8-positive, alpha-beta T cell; Donor: ENCDO299FMV		ENCDO299FMV
DPM3	chr1:155140157-155140805	chr1:155140407-155140408	0.999994887878589	ENCSR814CPN	ENCFF087QCJ	CD8-positive, alpha-beta T cell	/biosample-types/primary_cell_CL_0000625/	ENCODE-rE2G predictions for CD8-positive, alpha-beta T cell; Donor: ENCDO299FMV		ENCDO299FMV
KRTCAP2	chr1:155167262-155167762	chr1:155173328-155173329	0.220818068359022	ENCSR814CPN	ENCFF087QCJ	CD8-positive, alpha-beta T cell	/biosample-types/primary_cell_CL_0000625/	ENCODE-rE2G predictions for CD8-positive, alpha-beta T cell; Donor: ENCDO299FMV		ENCDO299FMV
TRIM46	chr1:155167262-155167762	chr1:155173786-155173787	0.315010956969534	ENCSR814CPN	ENCFF087QCJ	CD8-positive, alpha-beta T cell	/biosample-types/primary_cell_CL_0000625/	ENCODE-rE2G predictions for CD8-positive, alpha-beta T cell; Donor: ENCDO299FMV		ENCDO299FMV
DPM3	chr1:155167778-155168278	chr1:155140407-155140408	0.555363036707223	ENCSR814CPN	ENCFF087QCJ	CD8-positive, alpha-beta T cell	/biosample-types/primary_cell_CL_0000625/	ENCODE-rE2G predictions for CD8-positive, alpha-beta T cell; Donor: ENCDO299FMV		ENCDO299FMV
EFNA1	chr1:155167778-155168278	chr1:155127872-155127873	0.385993764008378	ENCSR814CPN	ENCFF087QCJ	CD8-positive, alpha-beta T cell	/biosample-types/primary_cell_CL_0000625/	ENCODE-rE2G predictions for CD8-positive, alpha-beta T cell; Donor: ENCDO299FMV		ENCDO299FMV
KRTCAP2	chr1:155167778-155168278	chr1:155173328-155173329	0.485462407245052	ENCSR814CPN	ENCFF087QCJ	CD8-positive, alpha-beta T cell	/biosample-types/primary_cell_CL_0000625/	ENCODE-rE2G predictions for CD8-positive, alpha-beta T cell; Donor: ENCDO299FMV		ENCDO299FMV
MUC1	chr1:155167778-155168278	chr1:155192915-155192916	0.260406794267826	ENCSR814CPN	ENCFF087QCJ	CD8-positive, alpha-beta T cell	/biosample-types/primary_cell_CL_0000625/	ENCODE-rE2G predictions for CD8-positive, alpha-beta T cell; Donor: ENCDO299FMV		ENCDO299FMV
TRIM46	chr1:155167778-155168278	chr1:155173786-155173787	0.601624236718145	ENCSR814CPN	ENCFF087QCJ	CD8-positive, alpha-beta T cell	/biosample-types/primary_cell_CL_0000625/	ENCODE-rE2G predictions for CD8-positive, alpha-beta T cell; Donor: ENCDO299FMV		ENCDO299FMV
KRTCAP2	chr1:155173078-155174063	chr1:155173328-155173329	0.999945212997281	ENCSR814CPN	ENCFF087QCJ	CD8-positive, alpha-beta T cell	/biosample-types/primary_cell_CL_0000625/	ENCODE-rE2G predictions for CD8-positive, alpha-beta T cell; Donor: ENCDO299FMV		ENCDO299FMV
TRIM46	chr1:155173078-155174063	chr1:155173786-155173787	0.999986375907789	ENCSR814CPN	ENCFF087QCJ	CD8-positive, alpha-beta T cell	/biosample-types/primary_cell_CL_0000625/	ENCODE-rE2G predictions for CD8-positive, alpha-beta T cell; Donor: ENCDO299FMV		ENCDO299FMV
TRIM46	chr1:155174260-155174760	chr1:155173786-155173787	0.999967623663948	ENCSR814CPN	ENCFF087QCJ	CD8-positive, alpha-beta T cell	/biosample-types/primary_cell_CL_0000625/	ENCODE-rE2G predictions for CD8-positive, alpha-beta T cell; Donor: ENCDO299FMV		ENCDO299FMV
KRTCAP2	chr1:155176538-155177038	chr1:155173328-155173329	0.337776851939797	ENCSR814CPN	ENCFF087QCJ	CD8-positive, alpha-beta T cell	/biosample-types/primary_cell_CL_0000625/	ENCODE-rE2G predictions for CD8-positive, alpha-beta T cell; Donor: ENCDO299FMV		ENCDO299FMV
MUC1	chr1:155176538-155177038	chr1:155192915-155192916	0.760869214693799	ENCSR814CPN	ENCFF087QCJ	CD8-positive, alpha-beta T cell	/biosample-types/primary_cell_CL_0000625/	ENCODE-rE2G predictions for CD8-positive, alpha-beta T cell; Donor: ENCDO299FMV		ENCDO299FMV
THBS3	chr1:155176538-155177038	chr1:155207981-155207982	0.299823725590623	ENCSR814CPN	ENCFF087QCJ	CD8-positive, alpha-beta T cell	/biosample-types/primary_cell_CL_0000625/	ENCODE-rE2G predictions for CD8-positive, alpha-beta T cell; Donor: ENCDO299FMV		ENCDO299FMV
TRIM46	chr1:155176538-155177038	chr1:155173786-155173787	0.816250316846947	ENCSR814CPN	ENCFF087QCJ	CD8-positive, alpha-beta T cell	/biosample-types/primary_cell_CL_0000625/	ENCODE-rE2G predictions for CD8-positive, alpha-beta T cell; Donor: ENCDO299FMV		ENCDO299FMV
MUC1	chr1:155192665-155193165	chr1:155192915-155192916	0.999999996702452	ENCSR814CPN	ENCFF087QCJ	CD8-positive, alpha-beta T cell	/biosample-types/primary_cell_CL_0000625/	ENCODE-rE2G predictions for CD8-positive, alpha-beta T cell; Donor: ENCDO299FMV		ENCDO299FMV
MUC1	chr1:155193386-155193886	chr1:155192915-155192916	0.999987650908361	ENCSR814CPN	ENCFF087QCJ	CD8-positive, alpha-beta T cell	/biosample-types/primary_cell_CL_0000625/	ENCODE-rE2G predictions for CD8-positive, alpha-beta T cell; Donor: ENCDO299FMV		ENCDO299FMV
DPM3	chr1:155194253-155195136	chr1:155140407-155140408	0.300477368447137	ENCSR814CPN	ENCFF087QCJ	CD8-positive, alpha-beta T cell	/biosample-types/primary_cell_CL_0000625/	ENCODE-rE2G predictions for CD8-positive, alpha-beta T cell; Donor: ENCDO299FMV		ENCDO299FMV
EFNA1	chr1:155194253-155195136	chr1:155127872-155127873	0.289945678351839	ENCSR814CPN	ENCFF087QCJ	CD8-positive, alpha-beta T cell	/biosample-types/primary_cell_CL_0000625/	ENCODE-rE2G predictions for CD8-positive, alpha-beta T cell; Donor: ENCDO299FMV		ENCDO299FMV
KRTCAP2	chr1:155194253-155195136	chr1:155173328-155173329	0.224177260899911	ENCSR814CPN	ENCFF087QCJ	CD8-positive, alpha-beta T cell	/biosample-types/primary_cell_CL_0000625/	ENCODE-rE2G predictions for CD8-positive, alpha-beta T cell; Donor: ENCDO299FMV		ENCDO299FMV
MTX1	chr1:155194253-155195136	chr1:155208698-155208699	0.276133081334861	ENCSR814CPN	ENCFF087QCJ	CD8-positive, alpha-beta T cell	/biosample-types/primary_cell_CL_0000625/	ENCODE-rE2G predictions for CD8-positive, alpha-beta T cell; Donor: ENCDO299FMV		ENCDO299FMV
MUC1	chr1:155194253-155195136	chr1:155192915-155192916	0.990276603072741	ENCSR814CPN	ENCFF087QCJ	CD8-positive, alpha-beta T cell	/biosample-types/primary_cell_CL_0000625/	ENCODE-rE2G predictions for CD8-positive, alpha-beta T cell; Donor: ENCDO299FMV		ENCDO299FMV
THBS3	chr1:155194253-155195136	chr1:155207981-155207982	0.890181333636616	ENCSR814CPN	ENCFF087QCJ	CD8-positive, alpha-beta T cell	/biosample-types/primary_cell_CL_0000625/	ENCODE-rE2G predictions for CD8-positive, alpha-beta T cell; Donor: ENCDO299FMV		ENCDO299FMV
TRIM46	chr1:155194253-155195136	chr1:155173786-155173787	0.629225426111515	ENCSR814CPN	ENCFF087QCJ	CD8-positive, alpha-beta T cell	/biosample-types/primary_cell_CL_0000625/	ENCODE-rE2G predictions for CD8-positive, alpha-beta T cell; Donor: ENCDO299FMV		ENCDO299FMV
MTX1	chr1:155206764-155207264	chr1:155208698-155208699	0.656864026761679	ENCSR814CPN	ENCFF087QCJ	CD8-positive, alpha-beta T cell	/biosample-types/primary_cell_CL_0000625/	ENCODE-rE2G predictions for CD8-positive, alpha-beta T cell; Donor: ENCDO299FMV		ENCDO299FMV
MUC1	chr1:155206764-155207264	chr1:155192915-155192916	0.805234207905164	ENCSR814CPN	ENCFF087QCJ	CD8-positive, alpha-beta T cell	/biosample-types/primary_cell_CL_0000625/	ENCODE-rE2G predictions for CD8-positive, alpha-beta T cell; Donor: ENCDO299FMV		ENCDO299FMV
THBS3	chr1:155206764-155207264	chr1:155207981-155207982	0.983031942828003	ENCSR814CPN	ENCFF087QCJ	CD8-positive, alpha-beta T cell	/biosample-types/primary_cell_CL_0000625/	ENCODE-rE2G predictions for CD8-positive, alpha-beta T cell; Donor: ENCDO299FMV		ENCDO299FMV
TRIM46	chr1:155206764-155207264	chr1:155173786-155173787	0.231355371643386	ENCSR814CPN	ENCFF087QCJ	CD8-positive, alpha-beta T cell	/biosample-types/primary_cell_CL_0000625/	ENCODE-rE2G predictions for CD8-positive, alpha-beta T cell; Donor: ENCDO299FMV		ENCDO299FMV
MTX1	chr1:155207731-155208231	chr1:155208698-155208699	0.999855067421096	ENCSR814CPN	ENCFF087QCJ	CD8-positive, alpha-beta T cell	/biosample-types/primary_cell_CL_0000625/	ENCODE-rE2G predictions for CD8-positive, alpha-beta T cell; Donor: ENCDO299FMV		ENCDO299FMV
THBS3	chr1:155207731-155208231	chr1:155207981-155207982	0.999999995904653	ENCSR814CPN	ENCFF087QCJ	CD8-positive, alpha-beta T cell	/biosample-types/primary_cell_CL_0000625/	ENCODE-rE2G predictions for CD8-positive, alpha-beta T cell; Donor: ENCDO299FMV		ENCDO299FMV
MTX1	chr1:155208448-155209436	chr1:155208698-155208699	0.999932447399185	ENCSR814CPN	ENCFF087QCJ	CD8-positive, alpha-beta T cell	/biosample-types/primary_cell_CL_0000625/	ENCODE-rE2G predictions for CD8-positive, alpha-beta T cell; Donor: ENCDO299FMV		ENCDO299FMV
THBS3	chr1:155208448-155209436	chr1:155207981-155207982	0.999980529247836	ENCSR814CPN	ENCFF087QCJ	CD8-positive, alpha-beta T cell	/biosample-types/primary_cell_CL_0000625/	ENCODE-rE2G predictions for CD8-positive, alpha-beta T cell; Donor: ENCDO299FMV		ENCDO299FMV
GBA	chr1:155226543-155227043	chr1:155244862-155244863	0.221502167168387	ENCSR814CPN	ENCFF087QCJ	CD8-positive, alpha-beta T cell	/biosample-types/primary_cell_CL_0000625/	ENCODE-rE2G predictions for CD8-positive, alpha-beta T cell; Donor: ENCDO299FMV		ENCDO299FMV
MTX1	chr1:155226543-155227043	chr1:155208698-155208699	0.402935960099889	ENCSR814CPN	ENCFF087QCJ	CD8-positive, alpha-beta T cell	/biosample-types/primary_cell_CL_0000625/	ENCODE-rE2G predictions for CD8-positive, alpha-beta T cell; Donor: ENCDO299FMV		ENCDO299FMV
MUC1	chr1:155226543-155227043	chr1:155192915-155192916	0.489406411290167	ENCSR814CPN	ENCFF087QCJ	CD8-positive, alpha-beta T cell	/biosample-types/primary_cell_CL_0000625/	ENCODE-rE2G predictions for CD8-positive, alpha-beta T cell; Donor: ENCDO299FMV		ENCDO299FMV
THBS3	chr1:155226543-155227043	chr1:155207981-155207982	0.745719293250186	ENCSR814CPN	ENCFF087QCJ	CD8-positive, alpha-beta T cell	/biosample-types/primary_cell_CL_0000625/	ENCODE-rE2G predictions for CD8-positive, alpha-beta T cell; Donor: ENCDO299FMV		ENCDO299FMV
DPM3	chr1:155227296-155227796	chr1:155140407-155140408	0.343320257950374	ENCSR814CPN	ENCFF087QCJ	CD8-positive, alpha-beta T cell	/biosample-types/primary_cell_CL_0000625/	ENCODE-rE2G predictions for CD8-positive, alpha-beta T cell; Donor: ENCDO299FMV		ENCDO299FMV
EFNA1	chr1:155227296-155227796	chr1:155127872-155127873	0.354642002615397	ENCSR814CPN	ENCFF087QCJ	CD8-positive, alpha-beta T cell	/biosample-types/primary_cell_CL_0000625/	ENCODE-rE2G predictions for CD8-positive, alpha-beta T cell; Donor: ENCDO299FMV		ENCDO299FMV
FAM189B	chr1:155227296-155227796	chr1:155255483-155255484	0.564691450709214	ENCSR814CPN	ENCFF087QCJ	CD8-positive, alpha-beta T cell	/biosample-types/primary_cell_CL_0000625/	ENCODE-rE2G predictions for CD8-positive, alpha-beta T cell; Donor: ENCDO299FMV		ENCDO299FMV
FDPS	chr1:155227296-155227796	chr1:155308747-155308748	0.233046204105615	ENCSR814CPN	ENCFF087QCJ	CD8-positive, alpha-beta T cell	/biosample-types/primary_cell_CL_0000625/	ENCODE-rE2G predictions for CD8-positive, alpha-beta T cell; Donor: ENCDO299FMV		ENCDO299FMV
GBA	chr1:155227296-155227796	chr1:155244862-155244863	0.692072255158857	ENCSR814CPN	ENCFF087QCJ	CD8-positive, alpha-beta T cell	/biosample-types/primary_cell_CL_0000625/	ENCODE-rE2G predictions for CD8-positive, alpha-beta T cell; Donor: ENCDO299FMV		ENCDO299FMV
HCN3	chr1:155227296-155227796	chr1:155277426-155277427	0.378248798128179	ENCSR814CPN	ENCFF087QCJ	CD8-positive, alpha-beta T cell	/biosample-types/primary_cell_CL_0000625/	ENCODE-rE2G predictions for CD8-positive, alpha-beta T cell; Donor: ENCDO299FMV		ENCDO299FMV
MTX1	chr1:155227296-155227796	chr1:155208698-155208699	0.780328956949853	ENCSR814CPN	ENCFF087QCJ	CD8-positive, alpha-beta T cell	/biosample-types/primary_cell_CL_0000625/	ENCODE-rE2G predictions for CD8-positive, alpha-beta T cell; Donor: ENCDO299FMV		ENCDO299FMV
MUC1	chr1:155227296-155227796	chr1:155192915-155192916	0.868711896178576	ENCSR814CPN	ENCFF087QCJ	CD8-positive, alpha-beta T cell	/biosample-types/primary_cell_CL_0000625/	ENCODE-rE2G predictions for CD8-positive, alpha-beta T cell; Donor: ENCDO299FMV		ENCDO299FMV
RUSC1	chr1:155227296-155227796	chr1:155323936-155323937	0.214941298072134	ENCSR814CPN	ENCFF087QCJ	CD8-positive, alpha-beta T cell	/biosample-types/primary_cell_CL_0000625/	ENCODE-rE2G predictions for CD8-positive, alpha-beta T cell; Donor: ENCDO299FMV		ENCDO299FMV
SCAMP3	chr1:155227296-155227796	chr1:155262385-155262386	0.385227942634015	ENCSR814CPN	ENCFF087QCJ	CD8-positive, alpha-beta T cell	/biosample-types/primary_cell_CL_0000625/	ENCODE-rE2G predictions for CD8-positive, alpha-beta T cell; Donor: ENCDO299FMV		ENCDO299FMV
THBS3	chr1:155227296-155227796	chr1:155207981-155207982	0.954693534774522	ENCSR814CPN	ENCFF087QCJ	CD8-positive, alpha-beta T cell	/biosample-types/primary_cell_CL_0000625/	ENCODE-rE2G predictions for CD8-positive, alpha-beta T cell; Donor: ENCDO299FMV		ENCDO299FMV
TRIM46	chr1:155227296-155227796	chr1:155173786-155173787	0.504649638726709	ENCSR814CPN	ENCFF087QCJ	CD8-positive, alpha-beta T cell	/biosample-types/primary_cell_CL_0000625/	ENCODE-rE2G predictions for CD8-positive, alpha-beta T cell; Donor: ENCDO299FMV		ENCDO299FMV
GBA	chr1:155244396-155245112	chr1:155244862-155244863	0.999959667475315	ENCSR814CPN	ENCFF087QCJ	CD8-positive, alpha-beta T cell	/biosample-types/primary_cell_CL_0000625/	ENCODE-rE2G predictions for CD8-positive, alpha-beta T cell; Donor: ENCDO299FMV		ENCDO299FMV
FAM189B	chr1:155250598-155251098	chr1:155255483-155255484	0.939219011276204	ENCSR814CPN	ENCFF087QCJ	CD8-positive, alpha-beta T cell	/biosample-types/primary_cell_CL_0000625/	ENCODE-rE2G predictions for CD8-positive, alpha-beta T cell; Donor: ENCDO299FMV		ENCDO299FMV
GBA	chr1:155250598-155251098	chr1:155244862-155244863	0.510082448432881	ENCSR814CPN	ENCFF087QCJ	CD8-positive, alpha-beta T cell	/biosample-types/primary_cell_CL_0000625/	ENCODE-rE2G predictions for CD8-positive, alpha-beta T cell; Donor: ENCDO299FMV		ENCDO299FMV
HCN3	chr1:155250598-155251098	chr1:155277426-155277427	0.248339589447875	ENCSR814CPN	ENCFF087QCJ	CD8-positive, alpha-beta T cell	/biosample-types/primary_cell_CL_0000625/	ENCODE-rE2G predictions for CD8-positive, alpha-beta T cell; Donor: ENCDO299FMV		ENCDO299FMV
SCAMP3	chr1:155250598-155251098	chr1:155262385-155262386	0.484486799947852	ENCSR814CPN	ENCFF087QCJ	CD8-positive, alpha-beta T cell	/biosample-types/primary_cell_CL_0000625/	ENCODE-rE2G predictions for CD8-positive, alpha-beta T cell; Donor: ENCDO299FMV		ENCDO299FMV
THBS3	chr1:155250598-155251098	chr1:155207981-155207982	0.230623774012643	ENCSR814CPN	ENCFF087QCJ	CD8-positive, alpha-beta T cell	/biosample-types/primary_cell_CL_0000625/	ENCODE-rE2G predictions for CD8-positive, alpha-beta T cell; Donor: ENCDO299FMV		ENCDO299FMV
FAM189B	chr1:155255233-155255769	chr1:155255483-155255484	0.999996474246168	ENCSR814CPN	ENCFF087QCJ	CD8-positive, alpha-beta T cell	/biosample-types/primary_cell_CL_0000625/	ENCODE-rE2G predictions for CD8-positive, alpha-beta T cell; Donor: ENCDO299FMV		ENCDO299FMV
SCAMP3	chr1:155262126-155262635	chr1:155262385-155262386	0.999996027853487	ENCSR814CPN	ENCFF087QCJ	CD8-positive, alpha-beta T cell	/biosample-types/primary_cell_CL_0000625/	ENCODE-rE2G predictions for CD8-positive, alpha-beta T cell; Donor: ENCDO299FMV		ENCDO299FMV
CLK2	chr1:155272939-155273797	chr1:155273529-155273530	0.999960623187992	ENCSR814CPN	ENCFF087QCJ	CD8-positive, alpha-beta T cell	/biosample-types/primary_cell_CL_0000625/	ENCODE-rE2G predictions for CD8-positive, alpha-beta T cell; Donor: ENCDO299FMV		ENCDO299FMV
HCN3	chr1:155277064-155277676	chr1:155277426-155277427	0.999996435359075	ENCSR814CPN	ENCFF087QCJ	CD8-positive, alpha-beta T cell	/biosample-types/primary_cell_CL_0000625/	ENCODE-rE2G predictions for CD8-positive, alpha-beta T cell; Donor: ENCDO299FMV		ENCDO299FMV
CLK2	chr1:155278164-155278664	chr1:155273529-155273530	0.361663063190042	ENCSR814CPN	ENCFF087QCJ	CD8-positive, alpha-beta T cell	/biosample-types/primary_cell_CL_0000625/	ENCODE-rE2G predictions for CD8-positive, alpha-beta T cell; Donor: ENCDO299FMV		ENCDO299FMV
FDPS	chr1:155278164-155278664	chr1:155308747-155308748	0.217877033031763	ENCSR814CPN	ENCFF087QCJ	CD8-positive, alpha-beta T cell	/biosample-types/primary_cell_CL_0000625/	ENCODE-rE2G predictions for CD8-positive, alpha-beta T cell; Donor: ENCDO299FMV		ENCDO299FMV
HCN3	chr1:155278164-155278664	chr1:155277426-155277427	0.953158907001677	ENCSR814CPN	ENCFF087QCJ	CD8-positive, alpha-beta T cell	/biosample-types/primary_cell_CL_0000625/	ENCODE-rE2G predictions for CD8-positive, alpha-beta T cell; Donor: ENCDO299FMV		ENCDO299FMV
FDPS	chr1:155308481-155308997	chr1:155308747-155308748	0.999997117390668	ENCSR814CPN	ENCFF087QCJ	CD8-positive, alpha-beta T cell	/biosample-types/primary_cell_CL_0000625/	ENCODE-rE2G predictions for CD8-positive, alpha-beta T cell; Donor: ENCDO299FMV		ENCDO299FMV
FDPS	chr1:155320606-155321106	chr1:155308747-155308748	0.289341227678511	ENCSR814CPN	ENCFF087QCJ	CD8-positive, alpha-beta T cell	/biosample-types/primary_cell_CL_0000625/	ENCODE-rE2G predictions for CD8-positive, alpha-beta T cell; Donor: ENCDO299FMV		ENCDO299FMV
RUSC1	chr1:155320606-155321106	chr1:155323936-155323937	0.572489606984944	ENCSR814CPN	ENCFF087QCJ	CD8-positive, alpha-beta T cell	/biosample-types/primary_cell_CL_0000625/	ENCODE-rE2G predictions for CD8-positive, alpha-beta T cell; Donor: ENCDO299FMV		ENCDO299FMV
RUSC1	chr1:155323207-155324671	chr1:155323936-155323937	0.999999383328885	ENCSR814CPN	ENCFF087QCJ	CD8-positive, alpha-beta T cell	/biosample-types/primary_cell_CL_0000625/	ENCODE-rE2G predictions for CD8-positive, alpha-beta T cell; Donor: ENCDO299FMV		ENCDO299FMV
ASH1L	chr1:155562179-155563470	chr1:155562533-155562534	0.999962943649889	ENCSR814CPN	ENCFF087QCJ	CD8-positive, alpha-beta T cell	/biosample-types/primary_cell_CL_0000625/	ENCODE-rE2G predictions for CD8-positive, alpha-beta T cell; Donor: ENCDO299FMV		ENCDO299FMV
MSTO1	chr1:155609895-155610419	chr1:155610169-155610170	0.999997329443063	ENCSR814CPN	ENCFF087QCJ	CD8-positive, alpha-beta T cell	/biosample-types/primary_cell_CL_0000625/	ENCODE-rE2G predictions for CD8-positive, alpha-beta T cell; Donor: ENCDO299FMV		ENCDO299FMV
DAP3	chr1:155688106-155689340	chr1:155689090-155689091	0.999868607074827	ENCSR814CPN	ENCFF087QCJ	CD8-positive, alpha-beta T cell	/biosample-types/primary_cell_CL_0000625/	ENCODE-rE2G predictions for CD8-positive, alpha-beta T cell; Donor: ENCDO299FMV		ENCDO299FMV
YY1AP1	chr1:155688106-155689340	chr1:155688777-155688778	0.999964228211408	ENCSR814CPN	ENCFF087QCJ	CD8-positive, alpha-beta T cell	/biosample-types/primary_cell_CL_0000625/	ENCODE-rE2G predictions for CD8-positive, alpha-beta T cell; Donor: ENCDO299FMV		ENCDO299FMV
GON4L	chr1:155856988-155857545	chr1:155857295-155857296	0.999997653098395	ENCSR814CPN	ENCFF087QCJ	CD8-positive, alpha-beta T cell	/biosample-types/primary_cell_CL_0000625/	ENCODE-rE2G predictions for CD8-positive, alpha-beta T cell; Donor: ENCDO299FMV		ENCDO299FMV
SYT11	chr1:155859121-155859718	chr1:155859468-155859469	0.99999594675234	ENCSR814CPN	ENCFF087QCJ	CD8-positive, alpha-beta T cell	/biosample-types/primary_cell_CL_0000625/	ENCODE-rE2G predictions for CD8-positive, alpha-beta T cell; Donor: ENCDO299FMV		ENCDO299FMV
SYT11	chr1:155859949-155860449	chr1:155859468-155859469	0.999973322537492	ENCSR814CPN	ENCFF087QCJ	CD8-positive, alpha-beta T cell	/biosample-types/primary_cell_CL_0000625/	ENCODE-rE2G predictions for CD8-positive, alpha-beta T cell; Donor: ENCDO299FMV		ENCDO299FMV
RIT1	chr1:155911152-155911684	chr1:155911402-155911403	0.999997259226732	ENCSR814CPN	ENCFF087QCJ	CD8-positive, alpha-beta T cell	/biosample-types/primary_cell_CL_0000625/	ENCODE-rE2G predictions for CD8-positive, alpha-beta T cell; Donor: ENCDO299FMV		ENCDO299FMV
KIAA0907	chr1:155934175-155934692	chr1:155934442-155934443	0.99999759903906	ENCSR814CPN	ENCFF087QCJ	CD8-positive, alpha-beta T cell	/biosample-types/primary_cell_CL_0000625/	ENCODE-rE2G predictions for CD8-positive, alpha-beta T cell; Donor: ENCDO299FMV		ENCDO299FMV
RXFP4	chr1:155940464-155940964	chr1:155941688-155941689	0.758727037796302	ENCSR814CPN	ENCFF087QCJ	CD8-positive, alpha-beta T cell	/biosample-types/primary_cell_CL_0000625/	ENCODE-rE2G predictions for CD8-positive, alpha-beta T cell; Donor: ENCDO299FMV		ENCDO299FMV
RXFP4	chr1:155941438-155941938	chr1:155941688-155941689	0.999999997869963	ENCSR814CPN	ENCFF087QCJ	CD8-positive, alpha-beta T cell	/biosample-types/primary_cell_CL_0000625/	ENCODE-rE2G predictions for CD8-positive, alpha-beta T cell; Donor: ENCDO299FMV		ENCDO299FMV
ARHGEF2	chr1:155945480-155946603	chr1:155978545-155978546	0.416979482197601	ENCSR814CPN	ENCFF087QCJ	CD8-positive, alpha-beta T cell	/biosample-types/primary_cell_CL_0000625/	ENCODE-rE2G predictions for CD8-positive, alpha-beta T cell; Donor: ENCDO299FMV		ENCDO299FMV
KIAA0907	chr1:155945480-155946603	chr1:155934442-155934443	0.225646713674514	ENCSR814CPN	ENCFF087QCJ	CD8-positive, alpha-beta T cell	/biosample-types/primary_cell_CL_0000625/	ENCODE-rE2G predictions for CD8-positive, alpha-beta T cell; Donor: ENCDO299FMV		ENCDO299FMV
RXFP4	chr1:155945480-155946603	chr1:155941688-155941689	0.958989788126831	ENCSR814CPN	ENCFF087QCJ	CD8-positive, alpha-beta T cell	/biosample-types/primary_cell_CL_0000625/	ENCODE-rE2G predictions for CD8-positive, alpha-beta T cell; Donor: ENCDO299FMV		ENCDO299FMV
ARHGEF2	chr1:155966013-155966513	chr1:155978545-155978546	0.262691675127147	ENCSR814CPN	ENCFF087QCJ	CD8-positive, alpha-beta T cell	/biosample-types/primary_cell_CL_0000625/	ENCODE-rE2G predictions for CD8-positive, alpha-beta T cell; Donor: ENCDO299FMV		ENCDO299FMV
RXFP4	chr1:155966013-155966513	chr1:155941688-155941689	0.314162543076998	ENCSR814CPN	ENCFF087QCJ	CD8-positive, alpha-beta T cell	/biosample-types/primary_cell_CL_0000625/	ENCODE-rE2G predictions for CD8-positive, alpha-beta T cell; Donor: ENCDO299FMV		ENCDO299FMV
ARHGEF2	chr1:155967571-155968071	chr1:155978545-155978546	0.407238965530394	ENCSR814CPN	ENCFF087QCJ	CD8-positive, alpha-beta T cell	/biosample-types/primary_cell_CL_0000625/	ENCODE-rE2G predictions for CD8-positive, alpha-beta T cell; Donor: ENCDO299FMV		ENCDO299FMV
RXFP4	chr1:155967571-155968071	chr1:155941688-155941689	0.486800404829917	ENCSR814CPN	ENCFF087QCJ	CD8-positive, alpha-beta T cell	/biosample-types/primary_cell_CL_0000625/	ENCODE-rE2G predictions for CD8-positive, alpha-beta T cell; Donor: ENCDO299FMV		ENCDO299FMV
ARHGEF2	chr1:155970815-155971315	chr1:155978545-155978546	0.375895992039498	ENCSR814CPN	ENCFF087QCJ	CD8-positive, alpha-beta T cell	/biosample-types/primary_cell_CL_0000625/	ENCODE-rE2G predictions for CD8-positive, alpha-beta T cell; Donor: ENCDO299FMV		ENCDO299FMV
RXFP4	chr1:155970815-155971315	chr1:155941688-155941689	0.361890154422895	ENCSR814CPN	ENCFF087QCJ	CD8-positive, alpha-beta T cell	/biosample-types/primary_cell_CL_0000625/	ENCODE-rE2G predictions for CD8-positive, alpha-beta T cell; Donor: ENCDO299FMV		ENCDO299FMV
ARHGEF2	chr1:155976029-155976973	chr1:155978545-155978546	0.975965888596882	ENCSR814CPN	ENCFF087QCJ	CD8-positive, alpha-beta T cell	/biosample-types/primary_cell_CL_0000625/	ENCODE-rE2G predictions for CD8-positive, alpha-beta T cell; Donor: ENCDO299FMV		ENCDO299FMV
KIAA0907	chr1:155976029-155976973	chr1:155934442-155934443	0.362326180134585	ENCSR814CPN	ENCFF087QCJ	CD8-positive, alpha-beta T cell	/biosample-types/primary_cell_CL_0000625/	ENCODE-rE2G predictions for CD8-positive, alpha-beta T cell; Donor: ENCDO299FMV		ENCDO299FMV
RIT1	chr1:155976029-155976973	chr1:155911402-155911403	0.213347232144677	ENCSR814CPN	ENCFF087QCJ	CD8-positive, alpha-beta T cell	/biosample-types/primary_cell_CL_0000625/	ENCODE-rE2G predictions for CD8-positive, alpha-beta T cell; Donor: ENCDO299FMV		ENCDO299FMV
RXFP4	chr1:155976029-155976973	chr1:155941688-155941689	0.909733747266348	ENCSR814CPN	ENCFF087QCJ	CD8-positive, alpha-beta T cell	/biosample-types/primary_cell_CL_0000625/	ENCODE-rE2G predictions for CD8-positive, alpha-beta T cell; Donor: ENCDO299FMV		ENCDO299FMV
ARHGEF2	chr1:155977976-155978864	chr1:155978545-155978546	0.999993606917913	ENCSR814CPN	ENCFF087QCJ	CD8-positive, alpha-beta T cell	/biosample-types/primary_cell_CL_0000625/	ENCODE-rE2G predictions for CD8-positive, alpha-beta T cell; Donor: ENCDO299FMV		ENCDO299FMV
ARHGEF2	chr1:155989099-155989803	chr1:155978545-155978546	0.56958896301142	ENCSR814CPN	ENCFF087QCJ	CD8-positive, alpha-beta T cell	/biosample-types/primary_cell_CL_0000625/	ENCODE-rE2G predictions for CD8-positive, alpha-beta T cell; Donor: ENCDO299FMV		ENCDO299FMV
RXFP4	chr1:155989099-155989803	chr1:155941688-155941689	0.703548873237439	ENCSR814CPN	ENCFF087QCJ	CD8-positive, alpha-beta T cell	/biosample-types/primary_cell_CL_0000625/	ENCODE-rE2G predictions for CD8-positive, alpha-beta T cell; Donor: ENCDO299FMV		ENCDO299FMV
SSR2	chr1:156020188-156020688	chr1:156020967-156020968	0.999943386746348	ENCSR814CPN	ENCFF087QCJ	CD8-positive, alpha-beta T cell	/biosample-types/primary_cell_CL_0000625/	ENCODE-rE2G predictions for CD8-positive, alpha-beta T cell; Donor: ENCDO299FMV		ENCDO299FMV
SSR2	chr1:156020717-156021252	chr1:156020967-156020968	0.999995414777302	ENCSR814CPN	ENCFF087QCJ	CD8-positive, alpha-beta T cell	/biosample-types/primary_cell_CL_0000625/	ENCODE-rE2G predictions for CD8-positive, alpha-beta T cell; Donor: ENCDO299FMV		ENCDO299FMV
SSR2	chr1:156025861-156026361	chr1:156020967-156020968	0.27419708340124	ENCSR814CPN	ENCFF087QCJ	CD8-positive, alpha-beta T cell	/biosample-types/primary_cell_CL_0000625/	ENCODE-rE2G predictions for CD8-positive, alpha-beta T cell; Donor: ENCDO299FMV		ENCDO299FMV
LAMTOR2	chr1:156053196-156054385	chr1:156054725-156054726	0.999828633803192	ENCSR814CPN	ENCFF087QCJ	CD8-positive, alpha-beta T cell	/biosample-types/primary_cell_CL_0000625/	ENCODE-rE2G predictions for CD8-positive, alpha-beta T cell; Donor: ENCDO299FMV		ENCDO299FMV
UBQLN4	chr1:156053196-156054385	chr1:156053825-156053826	0.999996928989238	ENCSR814CPN	ENCFF087QCJ	CD8-positive, alpha-beta T cell	/biosample-types/primary_cell_CL_0000625/	ENCODE-rE2G predictions for CD8-positive, alpha-beta T cell; Donor: ENCDO299FMV		ENCDO299FMV
LAMTOR2	chr1:156054475-156054975	chr1:156054725-156054726	0.999999961247231	ENCSR814CPN	ENCFF087QCJ	CD8-positive, alpha-beta T cell	/biosample-types/primary_cell_CL_0000625/	ENCODE-rE2G predictions for CD8-positive, alpha-beta T cell; Donor: ENCDO299FMV		ENCDO299FMV
MEX3A	chr1:156066267-156067121	chr1:156081998-156081999	0.390472947718623	ENCSR814CPN	ENCFF087QCJ	CD8-positive, alpha-beta T cell	/biosample-types/primary_cell_CL_0000625/	ENCODE-rE2G predictions for CD8-positive, alpha-beta T cell; Donor: ENCDO299FMV		ENCDO299FMV
MEX3A	chr1:156076692-156077192	chr1:156081998-156081999	0.48240216261279	ENCSR814CPN	ENCFF087QCJ	CD8-positive, alpha-beta T cell	/biosample-types/primary_cell_CL_0000625/	ENCODE-rE2G predictions for CD8-positive, alpha-beta T cell; Donor: ENCDO299FMV		ENCDO299FMV
MEX3A	chr1:156081165-156082248	chr1:156081998-156081999	0.999991696962129	ENCSR814CPN	ENCFF087QCJ	CD8-positive, alpha-beta T cell	/biosample-types/primary_cell_CL_0000625/	ENCODE-rE2G predictions for CD8-positive, alpha-beta T cell; Donor: ENCDO299FMV		ENCDO299FMV
MEX3A	chr1:156082308-156082808	chr1:156081998-156081999	0.999985905465488	ENCSR814CPN	ENCFF087QCJ	CD8-positive, alpha-beta T cell	/biosample-types/primary_cell_CL_0000625/	ENCODE-rE2G predictions for CD8-positive, alpha-beta T cell; Donor: ENCDO299FMV		ENCDO299FMV
LMNA	chr1:156090644-156091144	chr1:156114669-156114670	0.393619764764961	ENCSR814CPN	ENCFF087QCJ	CD8-positive, alpha-beta T cell	/biosample-types/primary_cell_CL_0000625/	ENCODE-rE2G predictions for CD8-positive, alpha-beta T cell; Donor: ENCDO299FMV		ENCDO299FMV
MEX3A	chr1:156090644-156091144	chr1:156081998-156081999	0.794585841106515	ENCSR814CPN	ENCFF087QCJ	CD8-positive, alpha-beta T cell	/biosample-types/primary_cell_CL_0000625/	ENCODE-rE2G predictions for CD8-positive, alpha-beta T cell; Donor: ENCDO299FMV		ENCDO299FMV
BGLAP	chr1:156096561-156097495	chr1:156241961-156241962	0.219575912838939	ENCSR814CPN	ENCFF087QCJ	CD8-positive, alpha-beta T cell	/biosample-types/primary_cell_CL_0000625/	ENCODE-rE2G predictions for CD8-positive, alpha-beta T cell; Donor: ENCDO299FMV		ENCDO299FMV
LMNA	chr1:156096561-156097495	chr1:156114669-156114670	0.67114231227252	ENCSR814CPN	ENCFF087QCJ	CD8-positive, alpha-beta T cell	/biosample-types/primary_cell_CL_0000625/	ENCODE-rE2G predictions for CD8-positive, alpha-beta T cell; Donor: ENCDO299FMV		ENCDO299FMV
MEX3A	chr1:156096561-156097495	chr1:156081998-156081999	0.790649243825184	ENCSR814CPN	ENCFF087QCJ	CD8-positive, alpha-beta T cell	/biosample-types/primary_cell_CL_0000625/	ENCODE-rE2G predictions for CD8-positive, alpha-beta T cell; Donor: ENCDO299FMV		ENCDO299FMV
LMNA	chr1:156103704-156104496	chr1:156114669-156114670	0.63107242385634	ENCSR814CPN	ENCFF087QCJ	CD8-positive, alpha-beta T cell	/biosample-types/primary_cell_CL_0000625/	ENCODE-rE2G predictions for CD8-positive, alpha-beta T cell; Donor: ENCDO299FMV		ENCDO299FMV
MEX3A	chr1:156103704-156104496	chr1:156081998-156081999	0.574182903985705	ENCSR814CPN	ENCFF087QCJ	CD8-positive, alpha-beta T cell	/biosample-types/primary_cell_CL_0000625/	ENCODE-rE2G predictions for CD8-positive, alpha-beta T cell; Donor: ENCDO299FMV		ENCDO299FMV
LMNA	chr1:156105740-156106240	chr1:156114669-156114670	0.614825005058443	ENCSR814CPN	ENCFF087QCJ	CD8-positive, alpha-beta T cell	/biosample-types/primary_cell_CL_0000625/	ENCODE-rE2G predictions for CD8-positive, alpha-beta T cell; Donor: ENCDO299FMV		ENCDO299FMV
MEX3A	chr1:156105740-156106240	chr1:156081998-156081999	0.359412245358812	ENCSR814CPN	ENCFF087QCJ	CD8-positive, alpha-beta T cell	/biosample-types/primary_cell_CL_0000625/	ENCODE-rE2G predictions for CD8-positive, alpha-beta T cell; Donor: ENCDO299FMV		ENCDO299FMV
BGLAP	chr1:156106245-156106745	chr1:156241961-156241962	0.277010338936466	ENCSR814CPN	ENCFF087QCJ	CD8-positive, alpha-beta T cell	/biosample-types/primary_cell_CL_0000625/	ENCODE-rE2G predictions for CD8-positive, alpha-beta T cell; Donor: ENCDO299FMV		ENCDO299FMV
LMNA	chr1:156106245-156106745	chr1:156114669-156114670	0.960771734578617	ENCSR814CPN	ENCFF087QCJ	CD8-positive, alpha-beta T cell	/biosample-types/primary_cell_CL_0000625/	ENCODE-rE2G predictions for CD8-positive, alpha-beta T cell; Donor: ENCDO299FMV		ENCDO299FMV
MEX3A	chr1:156106245-156106745	chr1:156081998-156081999	0.853353109775159	ENCSR814CPN	ENCFF087QCJ	CD8-positive, alpha-beta T cell	/biosample-types/primary_cell_CL_0000625/	ENCODE-rE2G predictions for CD8-positive, alpha-beta T cell; Donor: ENCDO299FMV		ENCDO299FMV
PAQR6	chr1:156106245-156106745	chr1:156248117-156248118	0.273316351304452	ENCSR814CPN	ENCFF087QCJ	CD8-positive, alpha-beta T cell	/biosample-types/primary_cell_CL_0000625/	ENCODE-rE2G predictions for CD8-positive, alpha-beta T cell; Donor: ENCDO299FMV		ENCDO299FMV
SLC25A44	chr1:156106245-156106745	chr1:156193931-156193932	0.251986654005816	ENCSR814CPN	ENCFF087QCJ	CD8-positive, alpha-beta T cell	/biosample-types/primary_cell_CL_0000625/	ENCODE-rE2G predictions for CD8-positive, alpha-beta T cell; Donor: ENCDO299FMV		ENCDO299FMV
LMNA	chr1:156114055-156116309	chr1:156114669-156114670	0.999960996868801	ENCSR814CPN	ENCFF087QCJ	CD8-positive, alpha-beta T cell	/biosample-types/primary_cell_CL_0000625/	ENCODE-rE2G predictions for CD8-positive, alpha-beta T cell; Donor: ENCDO299FMV		ENCDO299FMV
LMNA	chr1:156123643-156124358	chr1:156114669-156114670	0.331948487295215	ENCSR814CPN	ENCFF087QCJ	CD8-positive, alpha-beta T cell	/biosample-types/primary_cell_CL_0000625/	ENCODE-rE2G predictions for CD8-positive, alpha-beta T cell; Donor: ENCDO299FMV		ENCDO299FMV
MEX3A	chr1:156123643-156124358	chr1:156081998-156081999	0.216533764873952	ENCSR814CPN	ENCFF087QCJ	CD8-positive, alpha-beta T cell	/biosample-types/primary_cell_CL_0000625/	ENCODE-rE2G predictions for CD8-positive, alpha-beta T cell; Donor: ENCDO299FMV		ENCDO299FMV
LMNA	chr1:156124963-156125463	chr1:156114669-156114670	0.253435992809761	ENCSR814CPN	ENCFF087QCJ	CD8-positive, alpha-beta T cell	/biosample-types/primary_cell_CL_0000625/	ENCODE-rE2G predictions for CD8-positive, alpha-beta T cell; Donor: ENCDO299FMV		ENCDO299FMV
LMNA	chr1:156125907-156126748	chr1:156114669-156114670	0.453839504386482	ENCSR814CPN	ENCFF087QCJ	CD8-positive, alpha-beta T cell	/biosample-types/primary_cell_CL_0000625/	ENCODE-rE2G predictions for CD8-positive, alpha-beta T cell; Donor: ENCDO299FMV		ENCDO299FMV
MEX3A	chr1:156125907-156126748	chr1:156081998-156081999	0.295331399690572	ENCSR814CPN	ENCFF087QCJ	CD8-positive, alpha-beta T cell	/biosample-types/primary_cell_CL_0000625/	ENCODE-rE2G predictions for CD8-positive, alpha-beta T cell; Donor: ENCDO299FMV		ENCDO299FMV
LMNA	chr1:156127008-156127508	chr1:156114669-156114670	0.632751420861099	ENCSR814CPN	ENCFF087QCJ	CD8-positive, alpha-beta T cell	/biosample-types/primary_cell_CL_0000625/	ENCODE-rE2G predictions for CD8-positive, alpha-beta T cell; Donor: ENCDO299FMV		ENCDO299FMV
MEX3A	chr1:156127008-156127508	chr1:156081998-156081999	0.425602905231224	ENCSR814CPN	ENCFF087QCJ	CD8-positive, alpha-beta T cell	/biosample-types/primary_cell_CL_0000625/	ENCODE-rE2G predictions for CD8-positive, alpha-beta T cell; Donor: ENCDO299FMV		ENCDO299FMV
BGLAP	chr1:156130247-156130747	chr1:156241961-156241962	0.232697004484499	ENCSR814CPN	ENCFF087QCJ	CD8-positive, alpha-beta T cell	/biosample-types/primary_cell_CL_0000625/	ENCODE-rE2G predictions for CD8-positive, alpha-beta T cell; Donor: ENCDO299FMV		ENCDO299FMV
LMNA	chr1:156130247-156130747	chr1:156114669-156114670	0.549978469808322	ENCSR814CPN	ENCFF087QCJ	CD8-positive, alpha-beta T cell	/biosample-types/primary_cell_CL_0000625/	ENCODE-rE2G predictions for CD8-positive, alpha-beta T cell; Donor: ENCDO299FMV		ENCDO299FMV
MEX3A	chr1:156130247-156130747	chr1:156081998-156081999	0.516361425990357	ENCSR814CPN	ENCFF087QCJ	CD8-positive, alpha-beta T cell	/biosample-types/primary_cell_CL_0000625/	ENCODE-rE2G predictions for CD8-positive, alpha-beta T cell; Donor: ENCDO299FMV		ENCDO299FMV
LMNA	chr1:156136985-156137949	chr1:156114669-156114670	0.218997824064908	ENCSR814CPN	ENCFF087QCJ	CD8-positive, alpha-beta T cell	/biosample-types/primary_cell_CL_0000625/	ENCODE-rE2G predictions for CD8-positive, alpha-beta T cell; Donor: ENCDO299FMV		ENCDO299FMV
MEX3A	chr1:156136985-156137949	chr1:156081998-156081999	0.20828056907273	ENCSR814CPN	ENCFF087QCJ	CD8-positive, alpha-beta T cell	/biosample-types/primary_cell_CL_0000625/	ENCODE-rE2G predictions for CD8-positive, alpha-beta T cell; Donor: ENCDO299FMV		ENCDO299FMV
LMNA	chr1:156141090-156141839	chr1:156114669-156114670	0.254090204448709	ENCSR814CPN	ENCFF087QCJ	CD8-positive, alpha-beta T cell	/biosample-types/primary_cell_CL_0000625/	ENCODE-rE2G predictions for CD8-positive, alpha-beta T cell; Donor: ENCDO299FMV		ENCDO299FMV
MEX3A	chr1:156141090-156141839	chr1:156081998-156081999	0.252711421827149	ENCSR814CPN	ENCFF087QCJ	CD8-positive, alpha-beta T cell	/biosample-types/primary_cell_CL_0000625/	ENCODE-rE2G predictions for CD8-positive, alpha-beta T cell; Donor: ENCDO299FMV		ENCDO299FMV
SLC25A44	chr1:156193450-156194226	chr1:156193931-156193932	0.999982045810047	ENCSR814CPN	ENCFF087QCJ	CD8-positive, alpha-beta T cell	/biosample-types/primary_cell_CL_0000625/	ENCODE-rE2G predictions for CD8-positive, alpha-beta T cell; Donor: ENCDO299FMV		ENCDO299FMV
PMF1	chr1:156212702-156213509	chr1:156212987-156212988	0.999907139292806	ENCSR814CPN	ENCFF087QCJ	CD8-positive, alpha-beta T cell	/biosample-types/primary_cell_CL_0000625/	ENCODE-rE2G predictions for CD8-positive, alpha-beta T cell; Donor: ENCDO299FMV		ENCDO299FMV
PMF1-BGLAP	chr1:156212702-156213509	chr1:156212987-156212988	0.999907139292806	ENCSR814CPN	ENCFF087QCJ	CD8-positive, alpha-beta T cell	/biosample-types/primary_cell_CL_0000625/	ENCODE-rE2G predictions for CD8-positive, alpha-beta T cell; Donor: ENCDO299FMV		ENCDO299FMV
BGLAP	chr1:156225361-156225861	chr1:156241961-156241962	0.772401766386817	ENCSR814CPN	ENCFF087QCJ	CD8-positive, alpha-beta T cell	/biosample-types/primary_cell_CL_0000625/	ENCODE-rE2G predictions for CD8-positive, alpha-beta T cell; Donor: ENCDO299FMV		ENCDO299FMV
PAQR6	chr1:156225361-156225861	chr1:156248117-156248118	0.610601520021327	ENCSR814CPN	ENCFF087QCJ	CD8-positive, alpha-beta T cell	/biosample-types/primary_cell_CL_0000625/	ENCODE-rE2G predictions for CD8-positive, alpha-beta T cell; Donor: ENCDO299FMV		ENCDO299FMV
BGLAP	chr1:156240639-156241139	chr1:156241961-156241962	0.728693429671483	ENCSR814CPN	ENCFF087QCJ	CD8-positive, alpha-beta T cell	/biosample-types/primary_cell_CL_0000625/	ENCODE-rE2G predictions for CD8-positive, alpha-beta T cell; Donor: ENCDO299FMV		ENCDO299FMV
PAQR6	chr1:156240639-156241139	chr1:156248117-156248118	0.421648541301075	ENCSR814CPN	ENCFF087QCJ	CD8-positive, alpha-beta T cell	/biosample-types/primary_cell_CL_0000625/	ENCODE-rE2G predictions for CD8-positive, alpha-beta T cell; Donor: ENCDO299FMV		ENCDO299FMV
BGLAP	chr1:156241185-156241685	chr1:156241961-156241962	0.999991439392237	ENCSR814CPN	ENCFF087QCJ	CD8-positive, alpha-beta T cell	/biosample-types/primary_cell_CL_0000625/	ENCODE-rE2G predictions for CD8-positive, alpha-beta T cell; Donor: ENCDO299FMV		ENCDO299FMV
BGLAP	chr1:156241711-156242532	chr1:156241961-156241962	0.999996460303184	ENCSR814CPN	ENCFF087QCJ	CD8-positive, alpha-beta T cell	/biosample-types/primary_cell_CL_0000625/	ENCODE-rE2G predictions for CD8-positive, alpha-beta T cell; Donor: ENCDO299FMV		ENCDO299FMV
BGLAP	chr1:156245026-156245526	chr1:156241961-156241962	0.617646828751988	ENCSR814CPN	ENCFF087QCJ	CD8-positive, alpha-beta T cell	/biosample-types/primary_cell_CL_0000625/	ENCODE-rE2G predictions for CD8-positive, alpha-beta T cell; Donor: ENCDO299FMV		ENCDO299FMV
PAQR6	chr1:156245026-156245526	chr1:156248117-156248118	0.786282558861369	ENCSR814CPN	ENCFF087QCJ	CD8-positive, alpha-beta T cell	/biosample-types/primary_cell_CL_0000625/	ENCODE-rE2G predictions for CD8-positive, alpha-beta T cell; Donor: ENCDO299FMV		ENCDO299FMV
BGLAP	chr1:156245580-156246080	chr1:156241961-156241962	0.860315834030487	ENCSR814CPN	ENCFF087QCJ	CD8-positive, alpha-beta T cell	/biosample-types/primary_cell_CL_0000625/	ENCODE-rE2G predictions for CD8-positive, alpha-beta T cell; Donor: ENCDO299FMV		ENCDO299FMV
PAQR6	chr1:156245580-156246080	chr1:156248117-156248118	0.900093254897421	ENCSR814CPN	ENCFF087QCJ	CD8-positive, alpha-beta T cell	/biosample-types/primary_cell_CL_0000625/	ENCODE-rE2G predictions for CD8-positive, alpha-beta T cell; Donor: ENCDO299FMV		ENCDO299FMV
BGLAP	chr1:156246521-156247021	chr1:156241961-156241962	0.756536646701735	ENCSR814CPN	ENCFF087QCJ	CD8-positive, alpha-beta T cell	/biosample-types/primary_cell_CL_0000625/	ENCODE-rE2G predictions for CD8-positive, alpha-beta T cell; Donor: ENCDO299FMV		ENCDO299FMV
PAQR6	chr1:156246521-156247021	chr1:156248117-156248118	0.795522294399667	ENCSR814CPN	ENCFF087QCJ	CD8-positive, alpha-beta T cell	/biosample-types/primary_cell_CL_0000625/	ENCODE-rE2G predictions for CD8-positive, alpha-beta T cell; Donor: ENCDO299FMV		ENCDO299FMV
PAQR6	chr1:156247867-156248661	chr1:156248117-156248118	0.999996833345196	ENCSR814CPN	ENCFF087QCJ	CD8-positive, alpha-beta T cell	/biosample-types/primary_cell_CL_0000625/	ENCODE-rE2G predictions for CD8-positive, alpha-beta T cell; Donor: ENCDO299FMV		ENCDO299FMV
PAQR6	chr1:156251445-156251945	chr1:156248117-156248118	0.411126926569838	ENCSR814CPN	ENCFF087QCJ	CD8-positive, alpha-beta T cell	/biosample-types/primary_cell_CL_0000625/	ENCODE-rE2G predictions for CD8-positive, alpha-beta T cell; Donor: ENCDO299FMV		ENCDO299FMV
SMG5	chr1:156282308-156283140	chr1:156282890-156282891	0.999939667647748	ENCSR814CPN	ENCFF087QCJ	CD8-positive, alpha-beta T cell	/biosample-types/primary_cell_CL_0000625/	ENCODE-rE2G predictions for CD8-positive, alpha-beta T cell; Donor: ENCDO299FMV		ENCDO299FMV
GLMP	chr1:156291271-156291771	chr1:156295689-156295690	0.278823309955822	ENCSR814CPN	ENCFF087QCJ	CD8-positive, alpha-beta T cell	/biosample-types/primary_cell_CL_0000625/	ENCODE-rE2G predictions for CD8-positive, alpha-beta T cell; Donor: ENCDO299FMV		ENCDO299FMV
GLMP	chr1:156295439-156295943	chr1:156295689-156295690	0.999999779282603	ENCSR814CPN	ENCFF087QCJ	CD8-positive, alpha-beta T cell	/biosample-types/primary_cell_CL_0000625/	ENCODE-rE2G predictions for CD8-positive, alpha-beta T cell; Donor: ENCDO299FMV		ENCDO299FMV
VHLL	chr1:156298883-156299383	chr1:156299637-156299638	0.999991669421842	ENCSR814CPN	ENCFF087QCJ	CD8-positive, alpha-beta T cell	/biosample-types/primary_cell_CL_0000625/	ENCODE-rE2G predictions for CD8-positive, alpha-beta T cell; Donor: ENCDO299FMV		ENCDO299FMV
VHLL	chr1:156299387-156299887	chr1:156299637-156299638	0.999999997116496	ENCSR814CPN	ENCFF087QCJ	CD8-positive, alpha-beta T cell	/biosample-types/primary_cell_CL_0000625/	ENCODE-rE2G predictions for CD8-positive, alpha-beta T cell; Donor: ENCDO299FMV		ENCDO299FMV
CCT3	chr1:156338165-156338713	chr1:156338415-156338416	0.99998219596506	ENCSR814CPN	ENCFF087QCJ	CD8-positive, alpha-beta T cell	/biosample-types/primary_cell_CL_0000625/	ENCODE-rE2G predictions for CD8-positive, alpha-beta T cell; Donor: ENCDO299FMV		ENCDO299FMV
RHBG	chr1:156356873-156357373	chr1:156369188-156369189	0.695242900333171	ENCSR814CPN	ENCFF087QCJ	CD8-positive, alpha-beta T cell	/biosample-types/primary_cell_CL_0000625/	ENCODE-rE2G predictions for CD8-positive, alpha-beta T cell; Donor: ENCDO299FMV		ENCDO299FMV
RHBG	chr1:156366319-156366819	chr1:156369188-156369189	0.332781975741323	ENCSR814CPN	ENCFF087QCJ	CD8-positive, alpha-beta T cell	/biosample-types/primary_cell_CL_0000625/	ENCODE-rE2G predictions for CD8-positive, alpha-beta T cell; Donor: ENCDO299FMV		ENCDO299FMV
RHBG	chr1:156368927-156369438	chr1:156369188-156369189	0.999999598811809	ENCSR814CPN	ENCFF087QCJ	CD8-positive, alpha-beta T cell	/biosample-types/primary_cell_CL_0000625/	ENCODE-rE2G predictions for CD8-positive, alpha-beta T cell; Donor: ENCDO299FMV		ENCDO299FMV
RHBG	chr1:156382913-156383413	chr1:156369188-156369189	0.508412393007389	ENCSR814CPN	ENCFF087QCJ	CD8-positive, alpha-beta T cell	/biosample-types/primary_cell_CL_0000625/	ENCODE-rE2G predictions for CD8-positive, alpha-beta T cell; Donor: ENCDO299FMV		ENCDO299FMV
RHBG	chr1:156385550-156386050	chr1:156369188-156369189	0.731492102365243	ENCSR814CPN	ENCFF087QCJ	CD8-positive, alpha-beta T cell	/biosample-types/primary_cell_CL_0000625/	ENCODE-rE2G predictions for CD8-positive, alpha-beta T cell; Donor: ENCDO299FMV		ENCDO299FMV
RHBG	chr1:156394016-156394516	chr1:156369188-156369189	0.219460764713198	ENCSR814CPN	ENCFF087QCJ	CD8-positive, alpha-beta T cell	/biosample-types/primary_cell_CL_0000625/	ENCODE-rE2G predictions for CD8-positive, alpha-beta T cell; Donor: ENCDO299FMV		ENCDO299FMV
RHBG	chr1:156414438-156414938	chr1:156369188-156369189	0.263726547134676	ENCSR814CPN	ENCFF087QCJ	CD8-positive, alpha-beta T cell	/biosample-types/primary_cell_CL_0000625/	ENCODE-rE2G predictions for CD8-positive, alpha-beta T cell; Donor: ENCDO299FMV		ENCDO299FMV
RHBG	chr1:156419828-156421158	chr1:156369188-156369189	0.695895615307654	ENCSR814CPN	ENCFF087QCJ	CD8-positive, alpha-beta T cell	/biosample-types/primary_cell_CL_0000625/	ENCODE-rE2G predictions for CD8-positive, alpha-beta T cell; Donor: ENCDO299FMV		ENCDO299FMV
RHBG	chr1:156421561-156422061	chr1:156369188-156369189	0.522143389014349	ENCSR814CPN	ENCFF087QCJ	CD8-positive, alpha-beta T cell	/biosample-types/primary_cell_CL_0000625/	ENCODE-rE2G predictions for CD8-positive, alpha-beta T cell; Donor: ENCDO299FMV		ENCDO299FMV
RHBG	chr1:156435398-156435898	chr1:156369188-156369189	0.256815525087936	ENCSR814CPN	ENCFF087QCJ	CD8-positive, alpha-beta T cell	/biosample-types/primary_cell_CL_0000625/	ENCODE-rE2G predictions for CD8-positive, alpha-beta T cell; Donor: ENCDO299FMV		ENCDO299FMV
IQGAP3	chr1:156445755-156446255	chr1:156572604-156572605	0.256185834265848	ENCSR814CPN	ENCFF087QCJ	CD8-positive, alpha-beta T cell	/biosample-types/primary_cell_CL_0000625/	ENCODE-rE2G predictions for CD8-positive, alpha-beta T cell; Donor: ENCDO299FMV		ENCDO299FMV
RHBG	chr1:156445755-156446255	chr1:156369188-156369189	0.501670051087508	ENCSR814CPN	ENCFF087QCJ	CD8-positive, alpha-beta T cell	/biosample-types/primary_cell_CL_0000625/	ENCODE-rE2G predictions for CD8-positive, alpha-beta T cell; Donor: ENCDO299FMV		ENCDO299FMV
TTC24	chr1:156445755-156446255	chr1:156581364-156581365	0.240218886943484	ENCSR814CPN	ENCFF087QCJ	CD8-positive, alpha-beta T cell	/biosample-types/primary_cell_CL_0000625/	ENCODE-rE2G predictions for CD8-positive, alpha-beta T cell; Donor: ENCDO299FMV		ENCDO299FMV
BCAN	chr1:156456484-156457650	chr1:156641947-156641948	0.381385184649374	ENCSR814CPN	ENCFF087QCJ	CD8-positive, alpha-beta T cell	/biosample-types/primary_cell_CL_0000625/	ENCODE-rE2G predictions for CD8-positive, alpha-beta T cell; Donor: ENCDO299FMV		ENCDO299FMV
GLMP	chr1:156456484-156457650	chr1:156295689-156295690	0.321189075428211	ENCSR814CPN	ENCFF087QCJ	CD8-positive, alpha-beta T cell	/biosample-types/primary_cell_CL_0000625/	ENCODE-rE2G predictions for CD8-positive, alpha-beta T cell; Donor: ENCDO299FMV		ENCDO299FMV
GPATCH4	chr1:156456484-156457650	chr1:156601487-156601488	0.801651691279812	ENCSR814CPN	ENCFF087QCJ	CD8-positive, alpha-beta T cell	/biosample-types/primary_cell_CL_0000625/	ENCODE-rE2G predictions for CD8-positive, alpha-beta T cell; Donor: ENCDO299FMV		ENCDO299FMV
HAPLN2	chr1:156456484-156457650	chr1:156619293-156619294	0.713737640209391	ENCSR814CPN	ENCFF087QCJ	CD8-positive, alpha-beta T cell	/biosample-types/primary_cell_CL_0000625/	ENCODE-rE2G predictions for CD8-positive, alpha-beta T cell; Donor: ENCDO299FMV		ENCDO299FMV
IQGAP3	chr1:156456484-156457650	chr1:156572604-156572605	0.909278063486572	ENCSR814CPN	ENCFF087QCJ	CD8-positive, alpha-beta T cell	/biosample-types/primary_cell_CL_0000625/	ENCODE-rE2G predictions for CD8-positive, alpha-beta T cell; Donor: ENCDO299FMV		ENCDO299FMV
MEF2D	chr1:156456484-156457650	chr1:156500842-156500843	0.907252659682486	ENCSR814CPN	ENCFF087QCJ	CD8-positive, alpha-beta T cell	/biosample-types/primary_cell_CL_0000625/	ENCODE-rE2G predictions for CD8-positive, alpha-beta T cell; Donor: ENCDO299FMV		ENCDO299FMV
NAXE	chr1:156456484-156457650	chr1:156591765-156591766	0.799725648201636	ENCSR814CPN	ENCFF087QCJ	CD8-positive, alpha-beta T cell	/biosample-types/primary_cell_CL_0000625/	ENCODE-rE2G predictions for CD8-positive, alpha-beta T cell; Donor: ENCDO299FMV		ENCDO299FMV
NES	chr1:156456484-156457650	chr1:156677397-156677398	0.335310303798574	ENCSR814CPN	ENCFF087QCJ	CD8-positive, alpha-beta T cell	/biosample-types/primary_cell_CL_0000625/	ENCODE-rE2G predictions for CD8-positive, alpha-beta T cell; Donor: ENCDO299FMV		ENCDO299FMV
RHBG	chr1:156456484-156457650	chr1:156369188-156369189	0.896046739710445	ENCSR814CPN	ENCFF087QCJ	CD8-positive, alpha-beta T cell	/biosample-types/primary_cell_CL_0000625/	ENCODE-rE2G predictions for CD8-positive, alpha-beta T cell; Donor: ENCDO299FMV		ENCDO299FMV
TTC24	chr1:156456484-156457650	chr1:156581364-156581365	0.895721350463196	ENCSR814CPN	ENCFF087QCJ	CD8-positive, alpha-beta T cell	/biosample-types/primary_cell_CL_0000625/	ENCODE-rE2G predictions for CD8-positive, alpha-beta T cell; Donor: ENCDO299FMV		ENCDO299FMV
VHLL	chr1:156456484-156457650	chr1:156299637-156299638	0.477446880560124	ENCSR814CPN	ENCFF087QCJ	CD8-positive, alpha-beta T cell	/biosample-types/primary_cell_CL_0000625/	ENCODE-rE2G predictions for CD8-positive, alpha-beta T cell; Donor: ENCDO299FMV		ENCDO299FMV
IQGAP3	chr1:156480667-156481167	chr1:156572604-156572605	0.278768182405037	ENCSR814CPN	ENCFF087QCJ	CD8-positive, alpha-beta T cell	/biosample-types/primary_cell_CL_0000625/	ENCODE-rE2G predictions for CD8-positive, alpha-beta T cell; Donor: ENCDO299FMV		ENCDO299FMV
MEF2D	chr1:156480667-156481167	chr1:156500842-156500843	0.292975369933353	ENCSR814CPN	ENCFF087QCJ	CD8-positive, alpha-beta T cell	/biosample-types/primary_cell_CL_0000625/	ENCODE-rE2G predictions for CD8-positive, alpha-beta T cell; Donor: ENCDO299FMV		ENCDO299FMV
RHBG	chr1:156480667-156481167	chr1:156369188-156369189	0.339253013687264	ENCSR814CPN	ENCFF087QCJ	CD8-positive, alpha-beta T cell	/biosample-types/primary_cell_CL_0000625/	ENCODE-rE2G predictions for CD8-positive, alpha-beta T cell; Donor: ENCDO299FMV		ENCDO299FMV
TTC24	chr1:156480667-156481167	chr1:156581364-156581365	0.249628136645704	ENCSR814CPN	ENCFF087QCJ	CD8-positive, alpha-beta T cell	/biosample-types/primary_cell_CL_0000625/	ENCODE-rE2G predictions for CD8-positive, alpha-beta T cell; Donor: ENCDO299FMV		ENCDO299FMV
RHBG	chr1:156489067-156489567	chr1:156369188-156369189	0.236247004613068	ENCSR814CPN	ENCFF087QCJ	CD8-positive, alpha-beta T cell	/biosample-types/primary_cell_CL_0000625/	ENCODE-rE2G predictions for CD8-positive, alpha-beta T cell; Donor: ENCDO299FMV		ENCDO299FMV
MEF2D	chr1:156500592-156501105	chr1:156500842-156500843	0.999998679124694	ENCSR814CPN	ENCFF087QCJ	CD8-positive, alpha-beta T cell	/biosample-types/primary_cell_CL_0000625/	ENCODE-rE2G predictions for CD8-positive, alpha-beta T cell; Donor: ENCDO299FMV		ENCDO299FMV
MEF2D	chr1:156501193-156501693	chr1:156500842-156500843	0.999963248593442	ENCSR814CPN	ENCFF087QCJ	CD8-positive, alpha-beta T cell	/biosample-types/primary_cell_CL_0000625/	ENCODE-rE2G predictions for CD8-positive, alpha-beta T cell; Donor: ENCDO299FMV		ENCDO299FMV
BCAN	chr1:156504901-156505677	chr1:156641947-156641948	0.346084838899761	ENCSR814CPN	ENCFF087QCJ	CD8-positive, alpha-beta T cell	/biosample-types/primary_cell_CL_0000625/	ENCODE-rE2G predictions for CD8-positive, alpha-beta T cell; Donor: ENCDO299FMV		ENCDO299FMV
GLMP	chr1:156504901-156505677	chr1:156295689-156295690	0.249591428051034	ENCSR814CPN	ENCFF087QCJ	CD8-positive, alpha-beta T cell	/biosample-types/primary_cell_CL_0000625/	ENCODE-rE2G predictions for CD8-positive, alpha-beta T cell; Donor: ENCDO299FMV		ENCDO299FMV
GPATCH4	chr1:156504901-156505677	chr1:156601487-156601488	0.600008956684596	ENCSR814CPN	ENCFF087QCJ	CD8-positive, alpha-beta T cell	/biosample-types/primary_cell_CL_0000625/	ENCODE-rE2G predictions for CD8-positive, alpha-beta T cell; Donor: ENCDO299FMV		ENCDO299FMV
HAPLN2	chr1:156504901-156505677	chr1:156619293-156619294	0.554398519134286	ENCSR814CPN	ENCFF087QCJ	CD8-positive, alpha-beta T cell	/biosample-types/primary_cell_CL_0000625/	ENCODE-rE2G predictions for CD8-positive, alpha-beta T cell; Donor: ENCDO299FMV		ENCDO299FMV
IQGAP3	chr1:156504901-156505677	chr1:156572604-156572605	0.944622193001238	ENCSR814CPN	ENCFF087QCJ	CD8-positive, alpha-beta T cell	/biosample-types/primary_cell_CL_0000625/	ENCODE-rE2G predictions for CD8-positive, alpha-beta T cell; Donor: ENCDO299FMV		ENCDO299FMV
MEF2D	chr1:156504901-156505677	chr1:156500842-156500843	0.977887884570918	ENCSR814CPN	ENCFF087QCJ	CD8-positive, alpha-beta T cell	/biosample-types/primary_cell_CL_0000625/	ENCODE-rE2G predictions for CD8-positive, alpha-beta T cell; Donor: ENCDO299FMV		ENCDO299FMV
NAXE	chr1:156504901-156505677	chr1:156591765-156591766	0.751644289859805	ENCSR814CPN	ENCFF087QCJ	CD8-positive, alpha-beta T cell	/biosample-types/primary_cell_CL_0000625/	ENCODE-rE2G predictions for CD8-positive, alpha-beta T cell; Donor: ENCDO299FMV		ENCDO299FMV
NES	chr1:156504901-156505677	chr1:156677397-156677398	0.291447550676178	ENCSR814CPN	ENCFF087QCJ	CD8-positive, alpha-beta T cell	/biosample-types/primary_cell_CL_0000625/	ENCODE-rE2G predictions for CD8-positive, alpha-beta T cell; Donor: ENCDO299FMV		ENCDO299FMV
RHBG	chr1:156504901-156505677	chr1:156369188-156369189	0.746799257534521	ENCSR814CPN	ENCFF087QCJ	CD8-positive, alpha-beta T cell	/biosample-types/primary_cell_CL_0000625/	ENCODE-rE2G predictions for CD8-positive, alpha-beta T cell; Donor: ENCDO299FMV		ENCDO299FMV
TTC24	chr1:156504901-156505677	chr1:156581364-156581365	0.888463408792782	ENCSR814CPN	ENCFF087QCJ	CD8-positive, alpha-beta T cell	/biosample-types/primary_cell_CL_0000625/	ENCODE-rE2G predictions for CD8-positive, alpha-beta T cell; Donor: ENCDO299FMV		ENCDO299FMV
VHLL	chr1:156504901-156505677	chr1:156299637-156299638	0.382206733307041	ENCSR814CPN	ENCFF087QCJ	CD8-positive, alpha-beta T cell	/biosample-types/primary_cell_CL_0000625/	ENCODE-rE2G predictions for CD8-positive, alpha-beta T cell; Donor: ENCDO299FMV		ENCDO299FMV
IQGAP3	chr1:156572354-156572865	chr1:156572604-156572605	0.999999033662849	ENCSR814CPN	ENCFF087QCJ	CD8-positive, alpha-beta T cell	/biosample-types/primary_cell_CL_0000625/	ENCODE-rE2G predictions for CD8-positive, alpha-beta T cell; Donor: ENCDO299FMV		ENCDO299FMV
TTC24	chr1:156581114-156581614	chr1:156581364-156581365	0.999999997186658	ENCSR814CPN	ENCFF087QCJ	CD8-positive, alpha-beta T cell	/biosample-types/primary_cell_CL_0000625/	ENCODE-rE2G predictions for CD8-positive, alpha-beta T cell; Donor: ENCDO299FMV		ENCDO299FMV
TTC24	chr1:156581730-156582230	chr1:156581364-156581365	0.999990554755795	ENCSR814CPN	ENCFF087QCJ	CD8-positive, alpha-beta T cell	/biosample-types/primary_cell_CL_0000625/	ENCODE-rE2G predictions for CD8-positive, alpha-beta T cell; Donor: ENCDO299FMV		ENCDO299FMV
IQGAP3	chr1:156582263-156583324	chr1:156572604-156572605	0.251434082913072	ENCSR814CPN	ENCFF087QCJ	CD8-positive, alpha-beta T cell	/biosample-types/primary_cell_CL_0000625/	ENCODE-rE2G predictions for CD8-positive, alpha-beta T cell; Donor: ENCDO299FMV		ENCDO299FMV
NAXE	chr1:156582263-156583324	chr1:156591765-156591766	0.456695159388509	ENCSR814CPN	ENCFF087QCJ	CD8-positive, alpha-beta T cell	/biosample-types/primary_cell_CL_0000625/	ENCODE-rE2G predictions for CD8-positive, alpha-beta T cell; Donor: ENCDO299FMV		ENCDO299FMV
TTC24	chr1:156582263-156583324	chr1:156581364-156581365	0.916390139318478	ENCSR814CPN	ENCFF087QCJ	CD8-positive, alpha-beta T cell	/biosample-types/primary_cell_CL_0000625/	ENCODE-rE2G predictions for CD8-positive, alpha-beta T cell; Donor: ENCDO299FMV		ENCDO299FMV
IQGAP3	chr1:156583967-156584467	chr1:156572604-156572605	0.438024264215731	ENCSR814CPN	ENCFF087QCJ	CD8-positive, alpha-beta T cell	/biosample-types/primary_cell_CL_0000625/	ENCODE-rE2G predictions for CD8-positive, alpha-beta T cell; Donor: ENCDO299FMV		ENCDO299FMV
NAXE	chr1:156583967-156584467	chr1:156591765-156591766	0.522048906230115	ENCSR814CPN	ENCFF087QCJ	CD8-positive, alpha-beta T cell	/biosample-types/primary_cell_CL_0000625/	ENCODE-rE2G predictions for CD8-positive, alpha-beta T cell; Donor: ENCDO299FMV		ENCDO299FMV
TTC24	chr1:156583967-156584467	chr1:156581364-156581365	0.950146976809662	ENCSR814CPN	ENCFF087QCJ	CD8-positive, alpha-beta T cell	/biosample-types/primary_cell_CL_0000625/	ENCODE-rE2G predictions for CD8-positive, alpha-beta T cell; Donor: ENCDO299FMV		ENCDO299FMV
NAXE	chr1:156591446-156592309	chr1:156591765-156591766	0.999988447125583	ENCSR814CPN	ENCFF087QCJ	CD8-positive, alpha-beta T cell	/biosample-types/primary_cell_CL_0000625/	ENCODE-rE2G predictions for CD8-positive, alpha-beta T cell; Donor: ENCDO299FMV		ENCDO299FMV
GPATCH4	chr1:156600986-156601752	chr1:156601487-156601488	0.999990864903681	ENCSR814CPN	ENCFF087QCJ	CD8-positive, alpha-beta T cell	/biosample-types/primary_cell_CL_0000625/	ENCODE-rE2G predictions for CD8-positive, alpha-beta T cell; Donor: ENCDO299FMV		ENCDO299FMV
GPATCH4	chr1:156608012-156608512	chr1:156601487-156601488	0.595922212212869	ENCSR814CPN	ENCFF087QCJ	CD8-positive, alpha-beta T cell	/biosample-types/primary_cell_CL_0000625/	ENCODE-rE2G predictions for CD8-positive, alpha-beta T cell; Donor: ENCDO299FMV		ENCDO299FMV
HAPLN2	chr1:156608012-156608512	chr1:156619293-156619294	0.651820522930867	ENCSR814CPN	ENCFF087QCJ	CD8-positive, alpha-beta T cell	/biosample-types/primary_cell_CL_0000625/	ENCODE-rE2G predictions for CD8-positive, alpha-beta T cell; Donor: ENCDO299FMV		ENCDO299FMV
TTC24	chr1:156608012-156608512	chr1:156581364-156581365	0.214708911112542	ENCSR814CPN	ENCFF087QCJ	CD8-positive, alpha-beta T cell	/biosample-types/primary_cell_CL_0000625/	ENCODE-rE2G predictions for CD8-positive, alpha-beta T cell; Donor: ENCDO299FMV		ENCDO299FMV
GPATCH4	chr1:156609021-156609521	chr1:156601487-156601488	0.689984087786799	ENCSR814CPN	ENCFF087QCJ	CD8-positive, alpha-beta T cell	/biosample-types/primary_cell_CL_0000625/	ENCODE-rE2G predictions for CD8-positive, alpha-beta T cell; Donor: ENCDO299FMV		ENCDO299FMV
HAPLN2	chr1:156609021-156609521	chr1:156619293-156619294	0.63194854480788	ENCSR814CPN	ENCFF087QCJ	CD8-positive, alpha-beta T cell	/biosample-types/primary_cell_CL_0000625/	ENCODE-rE2G predictions for CD8-positive, alpha-beta T cell; Donor: ENCDO299FMV		ENCDO299FMV
TTC24	chr1:156609021-156609521	chr1:156581364-156581365	0.256266386241318	ENCSR814CPN	ENCFF087QCJ	CD8-positive, alpha-beta T cell	/biosample-types/primary_cell_CL_0000625/	ENCODE-rE2G predictions for CD8-positive, alpha-beta T cell; Donor: ENCDO299FMV		ENCDO299FMV
HAPLN2	chr1:156616553-156617053	chr1:156619293-156619294	0.248370523452859	ENCSR814CPN	ENCFF087QCJ	CD8-positive, alpha-beta T cell	/biosample-types/primary_cell_CL_0000625/	ENCODE-rE2G predictions for CD8-positive, alpha-beta T cell; Donor: ENCDO299FMV		ENCDO299FMV
HAPLN2	chr1:156619043-156619770	chr1:156619293-156619294	0.9999970211819	ENCSR814CPN	ENCFF087QCJ	CD8-positive, alpha-beta T cell	/biosample-types/primary_cell_CL_0000625/	ENCODE-rE2G predictions for CD8-positive, alpha-beta T cell; Donor: ENCDO299FMV		ENCDO299FMV
BCAN	chr1:156623556-156624056	chr1:156641947-156641948	0.335577946995776	ENCSR814CPN	ENCFF087QCJ	CD8-positive, alpha-beta T cell	/biosample-types/primary_cell_CL_0000625/	ENCODE-rE2G predictions for CD8-positive, alpha-beta T cell; Donor: ENCDO299FMV		ENCDO299FMV
HAPLN2	chr1:156623556-156624056	chr1:156619293-156619294	0.335632583901629	ENCSR814CPN	ENCFF087QCJ	CD8-positive, alpha-beta T cell	/biosample-types/primary_cell_CL_0000625/	ENCODE-rE2G predictions for CD8-positive, alpha-beta T cell; Donor: ENCDO299FMV		ENCDO299FMV
BCAN	chr1:156624250-156624750	chr1:156641947-156641948	0.491841030345516	ENCSR814CPN	ENCFF087QCJ	CD8-positive, alpha-beta T cell	/biosample-types/primary_cell_CL_0000625/	ENCODE-rE2G predictions for CD8-positive, alpha-beta T cell; Donor: ENCDO299FMV		ENCDO299FMV
HAPLN2	chr1:156624250-156624750	chr1:156619293-156619294	0.690956101915442	ENCSR814CPN	ENCFF087QCJ	CD8-positive, alpha-beta T cell	/biosample-types/primary_cell_CL_0000625/	ENCODE-rE2G predictions for CD8-positive, alpha-beta T cell; Donor: ENCDO299FMV		ENCDO299FMV
BCAN	chr1:156624893-156625393	chr1:156641947-156641948	0.523543255727932	ENCSR814CPN	ENCFF087QCJ	CD8-positive, alpha-beta T cell	/biosample-types/primary_cell_CL_0000625/	ENCODE-rE2G predictions for CD8-positive, alpha-beta T cell; Donor: ENCDO299FMV		ENCDO299FMV
HAPLN2	chr1:156624893-156625393	chr1:156619293-156619294	0.556136441808751	ENCSR814CPN	ENCFF087QCJ	CD8-positive, alpha-beta T cell	/biosample-types/primary_cell_CL_0000625/	ENCODE-rE2G predictions for CD8-positive, alpha-beta T cell; Donor: ENCDO299FMV		ENCDO299FMV
NES	chr1:156624893-156625393	chr1:156677397-156677398	0.204913723486675	ENCSR814CPN	ENCFF087QCJ	CD8-positive, alpha-beta T cell	/biosample-types/primary_cell_CL_0000625/	ENCODE-rE2G predictions for CD8-positive, alpha-beta T cell; Donor: ENCDO299FMV		ENCDO299FMV
BCAN	chr1:156625755-156626255	chr1:156641947-156641948	0.807109119177206	ENCSR814CPN	ENCFF087QCJ	CD8-positive, alpha-beta T cell	/biosample-types/primary_cell_CL_0000625/	ENCODE-rE2G predictions for CD8-positive, alpha-beta T cell; Donor: ENCDO299FMV		ENCDO299FMV
GPATCH4	chr1:156625755-156626255	chr1:156601487-156601488	0.245138965478046	ENCSR814CPN	ENCFF087QCJ	CD8-positive, alpha-beta T cell	/biosample-types/primary_cell_CL_0000625/	ENCODE-rE2G predictions for CD8-positive, alpha-beta T cell; Donor: ENCDO299FMV		ENCDO299FMV
HAPLN2	chr1:156625755-156626255	chr1:156619293-156619294	0.857896365442636	ENCSR814CPN	ENCFF087QCJ	CD8-positive, alpha-beta T cell	/biosample-types/primary_cell_CL_0000625/	ENCODE-rE2G predictions for CD8-positive, alpha-beta T cell; Donor: ENCDO299FMV		ENCDO299FMV
NES	chr1:156625755-156626255	chr1:156677397-156677398	0.458736374862196	ENCSR814CPN	ENCFF087QCJ	CD8-positive, alpha-beta T cell	/biosample-types/primary_cell_CL_0000625/	ENCODE-rE2G predictions for CD8-positive, alpha-beta T cell; Donor: ENCDO299FMV		ENCDO299FMV
BCAN	chr1:156627326-156627826	chr1:156641947-156641948	0.327826741749839	ENCSR814CPN	ENCFF087QCJ	CD8-positive, alpha-beta T cell	/biosample-types/primary_cell_CL_0000625/	ENCODE-rE2G predictions for CD8-positive, alpha-beta T cell; Donor: ENCDO299FMV		ENCDO299FMV
HAPLN2	chr1:156627326-156627826	chr1:156619293-156619294	0.4128189708473	ENCSR814CPN	ENCFF087QCJ	CD8-positive, alpha-beta T cell	/biosample-types/primary_cell_CL_0000625/	ENCODE-rE2G predictions for CD8-positive, alpha-beta T cell; Donor: ENCDO299FMV		ENCDO299FMV
BCAN	chr1:156640859-156641359	chr1:156641947-156641948	0.614211549154172	ENCSR814CPN	ENCFF087QCJ	CD8-positive, alpha-beta T cell	/biosample-types/primary_cell_CL_0000625/	ENCODE-rE2G predictions for CD8-positive, alpha-beta T cell; Donor: ENCDO299FMV		ENCDO299FMV
BCAN	chr1:156641675-156642197	chr1:156641947-156641948	0.999999298556595	ENCSR814CPN	ENCFF087QCJ	CD8-positive, alpha-beta T cell	/biosample-types/primary_cell_CL_0000625/	ENCODE-rE2G predictions for CD8-positive, alpha-beta T cell; Donor: ENCDO299FMV		ENCDO299FMV
BCAN	chr1:156643255-156644127	chr1:156641947-156641948	0.891372341679422	ENCSR814CPN	ENCFF087QCJ	CD8-positive, alpha-beta T cell	/biosample-types/primary_cell_CL_0000625/	ENCODE-rE2G predictions for CD8-positive, alpha-beta T cell; Donor: ENCDO299FMV		ENCDO299FMV
NES	chr1:156643255-156644127	chr1:156677397-156677398	0.27153439679064	ENCSR814CPN	ENCFF087QCJ	CD8-positive, alpha-beta T cell	/biosample-types/primary_cell_CL_0000625/	ENCODE-rE2G predictions for CD8-positive, alpha-beta T cell; Donor: ENCDO299FMV		ENCDO299FMV
BCAN	chr1:156651965-156652465	chr1:156641947-156641948	0.346436612888127	ENCSR814CPN	ENCFF087QCJ	CD8-positive, alpha-beta T cell	/biosample-types/primary_cell_CL_0000625/	ENCODE-rE2G predictions for CD8-positive, alpha-beta T cell; Donor: ENCDO299FMV		ENCDO299FMV
BCAN	chr1:156657378-156657878	chr1:156641947-156641948	0.730194864635068	ENCSR814CPN	ENCFF087QCJ	CD8-positive, alpha-beta T cell	/biosample-types/primary_cell_CL_0000625/	ENCODE-rE2G predictions for CD8-positive, alpha-beta T cell; Donor: ENCDO299FMV		ENCDO299FMV
CRABP2	chr1:156657378-156657878	chr1:156705667-156705668	0.213840667775861	ENCSR814CPN	ENCFF087QCJ	CD8-positive, alpha-beta T cell	/biosample-types/primary_cell_CL_0000625/	ENCODE-rE2G predictions for CD8-positive, alpha-beta T cell; Donor: ENCDO299FMV		ENCDO299FMV
HAPLN2	chr1:156657378-156657878	chr1:156619293-156619294	0.332066463291882	ENCSR814CPN	ENCFF087QCJ	CD8-positive, alpha-beta T cell	/biosample-types/primary_cell_CL_0000625/	ENCODE-rE2G predictions for CD8-positive, alpha-beta T cell; Donor: ENCDO299FMV		ENCDO299FMV
NES	chr1:156657378-156657878	chr1:156677397-156677398	0.685726044816083	ENCSR814CPN	ENCFF087QCJ	CD8-positive, alpha-beta T cell	/biosample-types/primary_cell_CL_0000625/	ENCODE-rE2G predictions for CD8-positive, alpha-beta T cell; Donor: ENCDO299FMV		ENCDO299FMV
BCAN	chr1:156659917-156660417	chr1:156641947-156641948	0.893414317384999	ENCSR814CPN	ENCFF087QCJ	CD8-positive, alpha-beta T cell	/biosample-types/primary_cell_CL_0000625/	ENCODE-rE2G predictions for CD8-positive, alpha-beta T cell; Donor: ENCDO299FMV		ENCDO299FMV
CRABP2	chr1:156659917-156660417	chr1:156705667-156705668	0.548531227233714	ENCSR814CPN	ENCFF087QCJ	CD8-positive, alpha-beta T cell	/biosample-types/primary_cell_CL_0000625/	ENCODE-rE2G predictions for CD8-positive, alpha-beta T cell; Donor: ENCDO299FMV		ENCDO299FMV
GPATCH4	chr1:156659917-156660417	chr1:156601487-156601488	0.254146958647931	ENCSR814CPN	ENCFF087QCJ	CD8-positive, alpha-beta T cell	/biosample-types/primary_cell_CL_0000625/	ENCODE-rE2G predictions for CD8-positive, alpha-beta T cell; Donor: ENCDO299FMV		ENCDO299FMV
HAPLN2	chr1:156659917-156660417	chr1:156619293-156619294	0.620612667373998	ENCSR814CPN	ENCFF087QCJ	CD8-positive, alpha-beta T cell	/biosample-types/primary_cell_CL_0000625/	ENCODE-rE2G predictions for CD8-positive, alpha-beta T cell; Donor: ENCDO299FMV		ENCDO299FMV
NES	chr1:156659917-156660417	chr1:156677397-156677398	0.962308558583801	ENCSR814CPN	ENCFF087QCJ	CD8-positive, alpha-beta T cell	/biosample-types/primary_cell_CL_0000625/	ENCODE-rE2G predictions for CD8-positive, alpha-beta T cell; Donor: ENCDO299FMV		ENCDO299FMV
TTC24	chr1:156659917-156660417	chr1:156581364-156581365	0.25632319974093	ENCSR814CPN	ENCFF087QCJ	CD8-positive, alpha-beta T cell	/biosample-types/primary_cell_CL_0000625/	ENCODE-rE2G predictions for CD8-positive, alpha-beta T cell; Donor: ENCDO299FMV		ENCDO299FMV
BCAN	chr1:156661240-156661740	chr1:156641947-156641948	0.365892185813525	ENCSR814CPN	ENCFF087QCJ	CD8-positive, alpha-beta T cell	/biosample-types/primary_cell_CL_0000625/	ENCODE-rE2G predictions for CD8-positive, alpha-beta T cell; Donor: ENCDO299FMV		ENCDO299FMV
NES	chr1:156661240-156661740	chr1:156677397-156677398	0.31815484064544	ENCSR814CPN	ENCFF087QCJ	CD8-positive, alpha-beta T cell	/biosample-types/primary_cell_CL_0000625/	ENCODE-rE2G predictions for CD8-positive, alpha-beta T cell; Donor: ENCDO299FMV		ENCDO299FMV
NES	chr1:156676658-156677921	chr1:156677397-156677398	0.999996816045164	ENCSR814CPN	ENCFF087QCJ	CD8-positive, alpha-beta T cell	/biosample-types/primary_cell_CL_0000625/	ENCODE-rE2G predictions for CD8-positive, alpha-beta T cell; Donor: ENCDO299FMV		ENCDO299FMV
NES	chr1:156677925-156678425	chr1:156677397-156677398	0.846266984254983	ENCSR814CPN	ENCFF087QCJ	CD8-positive, alpha-beta T cell	/biosample-types/primary_cell_CL_0000625/	ENCODE-rE2G predictions for CD8-positive, alpha-beta T cell; Donor: ENCDO299FMV		ENCDO299FMV
NES	chr1:156678739-156679239	chr1:156677397-156677398	0.394513616464461	ENCSR814CPN	ENCFF087QCJ	CD8-positive, alpha-beta T cell	/biosample-types/primary_cell_CL_0000625/	ENCODE-rE2G predictions for CD8-positive, alpha-beta T cell; Donor: ENCDO299FMV		ENCDO299FMV
NES	chr1:156684056-156684556	chr1:156677397-156677398	0.391663780137694	ENCSR814CPN	ENCFF087QCJ	CD8-positive, alpha-beta T cell	/biosample-types/primary_cell_CL_0000625/	ENCODE-rE2G predictions for CD8-positive, alpha-beta T cell; Donor: ENCDO299FMV		ENCDO299FMV
BCAN	chr1:156688952-156689879	chr1:156641947-156641948	0.394748666418729	ENCSR814CPN	ENCFF087QCJ	CD8-positive, alpha-beta T cell	/biosample-types/primary_cell_CL_0000625/	ENCODE-rE2G predictions for CD8-positive, alpha-beta T cell; Donor: ENCDO299FMV		ENCDO299FMV
CRABP2	chr1:156688952-156689879	chr1:156705667-156705668	0.707810370354277	ENCSR814CPN	ENCFF087QCJ	CD8-positive, alpha-beta T cell	/biosample-types/primary_cell_CL_0000625/	ENCODE-rE2G predictions for CD8-positive, alpha-beta T cell; Donor: ENCDO299FMV		ENCDO299FMV
NES	chr1:156688952-156689879	chr1:156677397-156677398	0.820437323473763	ENCSR814CPN	ENCFF087QCJ	CD8-positive, alpha-beta T cell	/biosample-types/primary_cell_CL_0000625/	ENCODE-rE2G predictions for CD8-positive, alpha-beta T cell; Donor: ENCDO299FMV		ENCDO299FMV
CRABP2	chr1:156691772-156692721	chr1:156705667-156705668	0.365429734941028	ENCSR814CPN	ENCFF087QCJ	CD8-positive, alpha-beta T cell	/biosample-types/primary_cell_CL_0000625/	ENCODE-rE2G predictions for CD8-positive, alpha-beta T cell; Donor: ENCDO299FMV		ENCDO299FMV
NES	chr1:156691772-156692721	chr1:156677397-156677398	0.458527015948994	ENCSR814CPN	ENCFF087QCJ	CD8-positive, alpha-beta T cell	/biosample-types/primary_cell_CL_0000625/	ENCODE-rE2G predictions for CD8-positive, alpha-beta T cell; Donor: ENCDO299FMV		ENCDO299FMV
NES	chr1:156692814-156693314	chr1:156677397-156677398	0.362881098595512	ENCSR814CPN	ENCFF087QCJ	CD8-positive, alpha-beta T cell	/biosample-types/primary_cell_CL_0000625/	ENCODE-rE2G predictions for CD8-positive, alpha-beta T cell; Donor: ENCDO299FMV		ENCDO299FMV
CRABP2	chr1:156700649-156701149	chr1:156705667-156705668	0.437285891767814	ENCSR814CPN	ENCFF087QCJ	CD8-positive, alpha-beta T cell	/biosample-types/primary_cell_CL_0000625/	ENCODE-rE2G predictions for CD8-positive, alpha-beta T cell; Donor: ENCDO299FMV		ENCDO299FMV
NES	chr1:156700649-156701149	chr1:156677397-156677398	0.323683937879175	ENCSR814CPN	ENCFF087QCJ	CD8-positive, alpha-beta T cell	/biosample-types/primary_cell_CL_0000625/	ENCODE-rE2G predictions for CD8-positive, alpha-beta T cell; Donor: ENCDO299FMV		ENCDO299FMV
CRABP2	chr1:156705417-156707100	chr1:156705667-156705668	0.999957100913352	ENCSR814CPN	ENCFF087QCJ	CD8-positive, alpha-beta T cell	/biosample-types/primary_cell_CL_0000625/	ENCODE-rE2G predictions for CD8-positive, alpha-beta T cell; Donor: ENCDO299FMV		ENCDO299FMV
CRABP2	chr1:156725706-156726206	chr1:156705667-156705668	0.366299839924388	ENCSR814CPN	ENCFF087QCJ	CD8-positive, alpha-beta T cell	/biosample-types/primary_cell_CL_0000625/	ENCODE-rE2G predictions for CD8-positive, alpha-beta T cell; Donor: ENCDO299FMV		ENCDO299FMV
ISG20L2	chr1:156725706-156726206	chr1:156728439-156728440	0.665006589759256	ENCSR814CPN	ENCFF087QCJ	CD8-positive, alpha-beta T cell	/biosample-types/primary_cell_CL_0000625/	ENCODE-rE2G predictions for CD8-positive, alpha-beta T cell; Donor: ENCDO299FMV		ENCDO299FMV
NES	chr1:156725706-156726206	chr1:156677397-156677398	0.356988846157473	ENCSR814CPN	ENCFF087QCJ	CD8-positive, alpha-beta T cell	/biosample-types/primary_cell_CL_0000625/	ENCODE-rE2G predictions for CD8-positive, alpha-beta T cell; Donor: ENCDO299FMV		ENCDO299FMV
RRNAD1	chr1:156725706-156726206	chr1:156728470-156728471	0.364984067272208	ENCSR814CPN	ENCFF087QCJ	CD8-positive, alpha-beta T cell	/biosample-types/primary_cell_CL_0000625/	ENCODE-rE2G predictions for CD8-positive, alpha-beta T cell; Donor: ENCDO299FMV		ENCDO299FMV
CRABP2	chr1:156726524-156727024	chr1:156705667-156705668	0.206289636989058	ENCSR814CPN	ENCFF087QCJ	CD8-positive, alpha-beta T cell	/biosample-types/primary_cell_CL_0000625/	ENCODE-rE2G predictions for CD8-positive, alpha-beta T cell; Donor: ENCDO299FMV		ENCDO299FMV
ISG20L2	chr1:156726524-156727024	chr1:156728439-156728440	0.279776065676139	ENCSR814CPN	ENCFF087QCJ	CD8-positive, alpha-beta T cell	/biosample-types/primary_cell_CL_0000625/	ENCODE-rE2G predictions for CD8-positive, alpha-beta T cell; Donor: ENCDO299FMV		ENCDO299FMV
ISG20L2	chr1:156728189-156729455	chr1:156728439-156728440	0.99997695627378	ENCSR814CPN	ENCFF087QCJ	CD8-positive, alpha-beta T cell	/biosample-types/primary_cell_CL_0000625/	ENCODE-rE2G predictions for CD8-positive, alpha-beta T cell; Donor: ENCDO299FMV		ENCDO299FMV
RRNAD1	chr1:156728189-156729455	chr1:156728470-156728471	0.999925893602489	ENCSR814CPN	ENCFF087QCJ	CD8-positive, alpha-beta T cell	/biosample-types/primary_cell_CL_0000625/	ENCODE-rE2G predictions for CD8-positive, alpha-beta T cell; Donor: ENCDO299FMV		ENCDO299FMV
MRPL24	chr1:156740881-156741566	chr1:156741131-156741132	0.999910448366471	ENCSR814CPN	ENCFF087QCJ	CD8-positive, alpha-beta T cell	/biosample-types/primary_cell_CL_0000625/	ENCODE-rE2G predictions for CD8-positive, alpha-beta T cell; Donor: ENCDO299FMV		ENCDO299FMV
HDGF	chr1:156746516-156747445	chr1:156752448-156752449	0.785664445383907	ENCSR814CPN	ENCFF087QCJ	CD8-positive, alpha-beta T cell	/biosample-types/primary_cell_CL_0000625/	ENCODE-rE2G predictions for CD8-positive, alpha-beta T cell; Donor: ENCDO299FMV		ENCDO299FMV
INSRR	chr1:156746516-156747445	chr1:156858920-156858921	0.21876282061333	ENCSR814CPN	ENCFF087QCJ	CD8-positive, alpha-beta T cell	/biosample-types/primary_cell_CL_0000625/	ENCODE-rE2G predictions for CD8-positive, alpha-beta T cell; Donor: ENCDO299FMV		ENCDO299FMV
MRPL24	chr1:156746516-156747445	chr1:156741131-156741132	0.46771020276574	ENCSR814CPN	ENCFF087QCJ	CD8-positive, alpha-beta T cell	/biosample-types/primary_cell_CL_0000625/	ENCODE-rE2G predictions for CD8-positive, alpha-beta T cell; Donor: ENCDO299FMV		ENCDO299FMV
HDGF	chr1:156751549-156752049	chr1:156752448-156752449	0.999946364373469	ENCSR814CPN	ENCFF087QCJ	CD8-positive, alpha-beta T cell	/biosample-types/primary_cell_CL_0000625/	ENCODE-rE2G predictions for CD8-positive, alpha-beta T cell; Donor: ENCDO299FMV		ENCDO299FMV
HDGF	chr1:156752198-156752698	chr1:156752448-156752449	0.999999984506855	ENCSR814CPN	ENCFF087QCJ	CD8-positive, alpha-beta T cell	/biosample-types/primary_cell_CL_0000625/	ENCODE-rE2G predictions for CD8-positive, alpha-beta T cell; Donor: ENCDO299FMV		ENCDO299FMV
PRCC	chr1:156767150-156768004	chr1:156767481-156767482	0.999931347290487	ENCSR814CPN	ENCFF087QCJ	CD8-positive, alpha-beta T cell	/biosample-types/primary_cell_CL_0000625/	ENCODE-rE2G predictions for CD8-positive, alpha-beta T cell; Donor: ENCDO299FMV		ENCDO299FMV
INSRR	chr1:156797216-156797716	chr1:156858920-156858921	0.473945334467349	ENCSR814CPN	ENCFF087QCJ	CD8-positive, alpha-beta T cell	/biosample-types/primary_cell_CL_0000625/	ENCODE-rE2G predictions for CD8-positive, alpha-beta T cell; Donor: ENCDO299FMV		ENCDO299FMV
NTRK1	chr1:156797216-156797716	chr1:156860878-156860879	0.271894399920948	ENCSR814CPN	ENCFF087QCJ	CD8-positive, alpha-beta T cell	/biosample-types/primary_cell_CL_0000625/	ENCODE-rE2G predictions for CD8-positive, alpha-beta T cell; Donor: ENCDO299FMV		ENCDO299FMV
SH2D2A	chr1:156797216-156797716	chr1:156816848-156816849	0.292678073232385	ENCSR814CPN	ENCFF087QCJ	CD8-positive, alpha-beta T cell	/biosample-types/primary_cell_CL_0000625/	ENCODE-rE2G predictions for CD8-positive, alpha-beta T cell; Donor: ENCDO299FMV		ENCDO299FMV
INSRR	chr1:156802507-156803007	chr1:156858920-156858921	0.202084195724804	ENCSR814CPN	ENCFF087QCJ	CD8-positive, alpha-beta T cell	/biosample-types/primary_cell_CL_0000625/	ENCODE-rE2G predictions for CD8-positive, alpha-beta T cell; Donor: ENCDO299FMV		ENCDO299FMV
INSRR	chr1:156803453-156803953	chr1:156858920-156858921	0.250190107228887	ENCSR814CPN	ENCFF087QCJ	CD8-positive, alpha-beta T cell	/biosample-types/primary_cell_CL_0000625/	ENCODE-rE2G predictions for CD8-positive, alpha-beta T cell; Donor: ENCDO299FMV		ENCDO299FMV
INSRR	chr1:156804124-156804986	chr1:156858920-156858921	0.306197592112645	ENCSR814CPN	ENCFF087QCJ	CD8-positive, alpha-beta T cell	/biosample-types/primary_cell_CL_0000625/	ENCODE-rE2G predictions for CD8-positive, alpha-beta T cell; Donor: ENCDO299FMV		ENCDO299FMV
SH2D2A	chr1:156804124-156804986	chr1:156816848-156816849	0.233566416605418	ENCSR814CPN	ENCFF087QCJ	CD8-positive, alpha-beta T cell	/biosample-types/primary_cell_CL_0000625/	ENCODE-rE2G predictions for CD8-positive, alpha-beta T cell; Donor: ENCDO299FMV		ENCDO299FMV
INSRR	chr1:156806292-156806792	chr1:156858920-156858921	0.232571303880689	ENCSR814CPN	ENCFF087QCJ	CD8-positive, alpha-beta T cell	/biosample-types/primary_cell_CL_0000625/	ENCODE-rE2G predictions for CD8-positive, alpha-beta T cell; Donor: ENCDO299FMV		ENCDO299FMV
SH2D2A	chr1:156806292-156806792	chr1:156816848-156816849	0.204300670821295	ENCSR814CPN	ENCFF087QCJ	CD8-positive, alpha-beta T cell	/biosample-types/primary_cell_CL_0000625/	ENCODE-rE2G predictions for CD8-positive, alpha-beta T cell; Donor: ENCDO299FMV		ENCDO299FMV
INSRR	chr1:156807459-156807959	chr1:156858920-156858921	0.327251323587777	ENCSR814CPN	ENCFF087QCJ	CD8-positive, alpha-beta T cell	/biosample-types/primary_cell_CL_0000625/	ENCODE-rE2G predictions for CD8-positive, alpha-beta T cell; Donor: ENCDO299FMV		ENCDO299FMV
SH2D2A	chr1:156807459-156807959	chr1:156816848-156816849	0.334872534218372	ENCSR814CPN	ENCFF087QCJ	CD8-positive, alpha-beta T cell	/biosample-types/primary_cell_CL_0000625/	ENCODE-rE2G predictions for CD8-positive, alpha-beta T cell; Donor: ENCDO299FMV		ENCDO299FMV
INSRR	chr1:156808537-156809037	chr1:156858920-156858921	0.227785866869043	ENCSR814CPN	ENCFF087QCJ	CD8-positive, alpha-beta T cell	/biosample-types/primary_cell_CL_0000625/	ENCODE-rE2G predictions for CD8-positive, alpha-beta T cell; Donor: ENCDO299FMV		ENCDO299FMV
INSRR	chr1:156809087-156809587	chr1:156858920-156858921	0.288875494093033	ENCSR814CPN	ENCFF087QCJ	CD8-positive, alpha-beta T cell	/biosample-types/primary_cell_CL_0000625/	ENCODE-rE2G predictions for CD8-positive, alpha-beta T cell; Donor: ENCDO299FMV		ENCDO299FMV
SH2D2A	chr1:156809087-156809587	chr1:156816848-156816849	0.257483616620173	ENCSR814CPN	ENCFF087QCJ	CD8-positive, alpha-beta T cell	/biosample-types/primary_cell_CL_0000625/	ENCODE-rE2G predictions for CD8-positive, alpha-beta T cell; Donor: ENCDO299FMV		ENCDO299FMV
INSRR	chr1:156813935-156814435	chr1:156858920-156858921	0.697933924371185	ENCSR814CPN	ENCFF087QCJ	CD8-positive, alpha-beta T cell	/biosample-types/primary_cell_CL_0000625/	ENCODE-rE2G predictions for CD8-positive, alpha-beta T cell; Donor: ENCDO299FMV		ENCDO299FMV
NTRK1	chr1:156813935-156814435	chr1:156860878-156860879	0.471029410227883	ENCSR814CPN	ENCFF087QCJ	CD8-positive, alpha-beta T cell	/biosample-types/primary_cell_CL_0000625/	ENCODE-rE2G predictions for CD8-positive, alpha-beta T cell; Donor: ENCDO299FMV		ENCDO299FMV
PEAR1	chr1:156813935-156814435	chr1:156893730-156893731	0.327908943776511	ENCSR814CPN	ENCFF087QCJ	CD8-positive, alpha-beta T cell	/biosample-types/primary_cell_CL_0000625/	ENCODE-rE2G predictions for CD8-positive, alpha-beta T cell; Donor: ENCDO299FMV		ENCDO299FMV
SH2D2A	chr1:156813935-156814435	chr1:156816848-156816849	0.923675504492297	ENCSR814CPN	ENCFF087QCJ	CD8-positive, alpha-beta T cell	/biosample-types/primary_cell_CL_0000625/	ENCODE-rE2G predictions for CD8-positive, alpha-beta T cell; Donor: ENCDO299FMV		ENCDO299FMV
SH2D2A	chr1:156815964-156816464	chr1:156816848-156816849	0.999960466867087	ENCSR814CPN	ENCFF087QCJ	CD8-positive, alpha-beta T cell	/biosample-types/primary_cell_CL_0000625/	ENCODE-rE2G predictions for CD8-positive, alpha-beta T cell; Donor: ENCDO299FMV		ENCDO299FMV
SH2D2A	chr1:156816598-156817464	chr1:156816848-156816849	0.999983752149459	ENCSR814CPN	ENCFF087QCJ	CD8-positive, alpha-beta T cell	/biosample-types/primary_cell_CL_0000625/	ENCODE-rE2G predictions for CD8-positive, alpha-beta T cell; Donor: ENCDO299FMV		ENCDO299FMV
INSRR	chr1:156821785-156822285	chr1:156858920-156858921	0.27852664265832	ENCSR814CPN	ENCFF087QCJ	CD8-positive, alpha-beta T cell	/biosample-types/primary_cell_CL_0000625/	ENCODE-rE2G predictions for CD8-positive, alpha-beta T cell; Donor: ENCDO299FMV		ENCDO299FMV
INSRR	chr1:156833495-156833995	chr1:156858920-156858921	0.299097127732856	ENCSR814CPN	ENCFF087QCJ	CD8-positive, alpha-beta T cell	/biosample-types/primary_cell_CL_0000625/	ENCODE-rE2G predictions for CD8-positive, alpha-beta T cell; Donor: ENCDO299FMV		ENCDO299FMV
INSRR	chr1:156838820-156839320	chr1:156858920-156858921	0.506554454331626	ENCSR814CPN	ENCFF087QCJ	CD8-positive, alpha-beta T cell	/biosample-types/primary_cell_CL_0000625/	ENCODE-rE2G predictions for CD8-positive, alpha-beta T cell; Donor: ENCDO299FMV		ENCDO299FMV
NTRK1	chr1:156838820-156839320	chr1:156860878-156860879	0.227239356526956	ENCSR814CPN	ENCFF087QCJ	CD8-positive, alpha-beta T cell	/biosample-types/primary_cell_CL_0000625/	ENCODE-rE2G predictions for CD8-positive, alpha-beta T cell; Donor: ENCDO299FMV		ENCDO299FMV
INSRR	chr1:156845090-156845823	chr1:156858920-156858921	0.845038374228539	ENCSR814CPN	ENCFF087QCJ	CD8-positive, alpha-beta T cell	/biosample-types/primary_cell_CL_0000625/	ENCODE-rE2G predictions for CD8-positive, alpha-beta T cell; Donor: ENCDO299FMV		ENCDO299FMV
NTRK1	chr1:156845090-156845823	chr1:156860878-156860879	0.519854753443032	ENCSR814CPN	ENCFF087QCJ	CD8-positive, alpha-beta T cell	/biosample-types/primary_cell_CL_0000625/	ENCODE-rE2G predictions for CD8-positive, alpha-beta T cell; Donor: ENCDO299FMV		ENCDO299FMV
PEAR1	chr1:156845090-156845823	chr1:156893730-156893731	0.225514920833651	ENCSR814CPN	ENCFF087QCJ	CD8-positive, alpha-beta T cell	/biosample-types/primary_cell_CL_0000625/	ENCODE-rE2G predictions for CD8-positive, alpha-beta T cell; Donor: ENCDO299FMV		ENCDO299FMV
SH2D2A	chr1:156845090-156845823	chr1:156816848-156816849	0.228422109480084	ENCSR814CPN	ENCFF087QCJ	CD8-positive, alpha-beta T cell	/biosample-types/primary_cell_CL_0000625/	ENCODE-rE2G predictions for CD8-positive, alpha-beta T cell; Donor: ENCDO299FMV		ENCDO299FMV
INSRR	chr1:156848649-156849149	chr1:156858920-156858921	0.937170394618106	ENCSR814CPN	ENCFF087QCJ	CD8-positive, alpha-beta T cell	/biosample-types/primary_cell_CL_0000625/	ENCODE-rE2G predictions for CD8-positive, alpha-beta T cell; Donor: ENCDO299FMV		ENCDO299FMV
LRRC71	chr1:156848649-156849149	chr1:156920631-156920632	0.201752584102526	ENCSR814CPN	ENCFF087QCJ	CD8-positive, alpha-beta T cell	/biosample-types/primary_cell_CL_0000625/	ENCODE-rE2G predictions for CD8-positive, alpha-beta T cell; Donor: ENCDO299FMV		ENCDO299FMV
NTRK1	chr1:156848649-156849149	chr1:156860878-156860879	0.746637828986428	ENCSR814CPN	ENCFF087QCJ	CD8-positive, alpha-beta T cell	/biosample-types/primary_cell_CL_0000625/	ENCODE-rE2G predictions for CD8-positive, alpha-beta T cell; Donor: ENCDO299FMV		ENCDO299FMV
PEAR1	chr1:156848649-156849149	chr1:156893730-156893731	0.363261811178895	ENCSR814CPN	ENCFF087QCJ	CD8-positive, alpha-beta T cell	/biosample-types/primary_cell_CL_0000625/	ENCODE-rE2G predictions for CD8-positive, alpha-beta T cell; Donor: ENCDO299FMV		ENCDO299FMV
SH2D2A	chr1:156848649-156849149	chr1:156816848-156816849	0.385424567894869	ENCSR814CPN	ENCFF087QCJ	CD8-positive, alpha-beta T cell	/biosample-types/primary_cell_CL_0000625/	ENCODE-rE2G predictions for CD8-positive, alpha-beta T cell; Donor: ENCDO299FMV		ENCDO299FMV
INSRR	chr1:156853741-156854241	chr1:156858920-156858921	0.444759624041121	ENCSR814CPN	ENCFF087QCJ	CD8-positive, alpha-beta T cell	/biosample-types/primary_cell_CL_0000625/	ENCODE-rE2G predictions for CD8-positive, alpha-beta T cell; Donor: ENCDO299FMV		ENCDO299FMV
INSRR	chr1:156858670-156859170	chr1:156858920-156858921	0.999999997381741	ENCSR814CPN	ENCFF087QCJ	CD8-positive, alpha-beta T cell	/biosample-types/primary_cell_CL_0000625/	ENCODE-rE2G predictions for CD8-positive, alpha-beta T cell; Donor: ENCDO299FMV		ENCDO299FMV
INSRR	chr1:156859451-156859951	chr1:156858920-156858921	0.957431053056485	ENCSR814CPN	ENCFF087QCJ	CD8-positive, alpha-beta T cell	/biosample-types/primary_cell_CL_0000625/	ENCODE-rE2G predictions for CD8-positive, alpha-beta T cell; Donor: ENCDO299FMV		ENCDO299FMV
NTRK1	chr1:156859451-156859951	chr1:156860878-156860879	0.882589214224234	ENCSR814CPN	ENCFF087QCJ	CD8-positive, alpha-beta T cell	/biosample-types/primary_cell_CL_0000625/	ENCODE-rE2G predictions for CD8-positive, alpha-beta T cell; Donor: ENCDO299FMV		ENCDO299FMV
PEAR1	chr1:156859451-156859951	chr1:156893730-156893731	0.206020529802752	ENCSR814CPN	ENCFF087QCJ	CD8-positive, alpha-beta T cell	/biosample-types/primary_cell_CL_0000625/	ENCODE-rE2G predictions for CD8-positive, alpha-beta T cell; Donor: ENCDO299FMV		ENCDO299FMV
NTRK1	chr1:156859997-156860497	chr1:156860878-156860879	0.99998434699443	ENCSR814CPN	ENCFF087QCJ	CD8-positive, alpha-beta T cell	/biosample-types/primary_cell_CL_0000625/	ENCODE-rE2G predictions for CD8-positive, alpha-beta T cell; Donor: ENCDO299FMV		ENCDO299FMV
NTRK1	chr1:156860586-156861128	chr1:156860878-156860879	0.9999987238619	ENCSR814CPN	ENCFF087QCJ	CD8-positive, alpha-beta T cell	/biosample-types/primary_cell_CL_0000625/	ENCODE-rE2G predictions for CD8-positive, alpha-beta T cell; Donor: ENCDO299FMV		ENCDO299FMV
NTRK1	chr1:156865973-156866473	chr1:156860878-156860879	0.232966245787627	ENCSR814CPN	ENCFF087QCJ	CD8-positive, alpha-beta T cell	/biosample-types/primary_cell_CL_0000625/	ENCODE-rE2G predictions for CD8-positive, alpha-beta T cell; Donor: ENCDO299FMV		ENCDO299FMV
INSRR	chr1:156890045-156890545	chr1:156858920-156858921	0.279259768959037	ENCSR814CPN	ENCFF087QCJ	CD8-positive, alpha-beta T cell	/biosample-types/primary_cell_CL_0000625/	ENCODE-rE2G predictions for CD8-positive, alpha-beta T cell; Donor: ENCDO299FMV		ENCDO299FMV
LRRC71	chr1:156890045-156890545	chr1:156920631-156920632	0.253556923089423	ENCSR814CPN	ENCFF087QCJ	CD8-positive, alpha-beta T cell	/biosample-types/primary_cell_CL_0000625/	ENCODE-rE2G predictions for CD8-positive, alpha-beta T cell; Donor: ENCDO299FMV		ENCDO299FMV
NTRK1	chr1:156890045-156890545	chr1:156860878-156860879	0.322552974839999	ENCSR814CPN	ENCFF087QCJ	CD8-positive, alpha-beta T cell	/biosample-types/primary_cell_CL_0000625/	ENCODE-rE2G predictions for CD8-positive, alpha-beta T cell; Donor: ENCDO299FMV		ENCDO299FMV
PEAR1	chr1:156890045-156890545	chr1:156893730-156893731	0.881166796802701	ENCSR814CPN	ENCFF087QCJ	CD8-positive, alpha-beta T cell	/biosample-types/primary_cell_CL_0000625/	ENCODE-rE2G predictions for CD8-positive, alpha-beta T cell; Donor: ENCDO299FMV		ENCDO299FMV
ARHGEF11	chr1:156892232-156892732	chr1:157045370-157045371	0.285792708946877	ENCSR814CPN	ENCFF087QCJ	CD8-positive, alpha-beta T cell	/biosample-types/primary_cell_CL_0000625/	ENCODE-rE2G predictions for CD8-positive, alpha-beta T cell; Donor: ENCDO299FMV		ENCDO299FMV
INSRR	chr1:156892232-156892732	chr1:156858920-156858921	0.585938431318479	ENCSR814CPN	ENCFF087QCJ	CD8-positive, alpha-beta T cell	/biosample-types/primary_cell_CL_0000625/	ENCODE-rE2G predictions for CD8-positive, alpha-beta T cell; Donor: ENCDO299FMV		ENCDO299FMV
LRRC71	chr1:156892232-156892732	chr1:156920631-156920632	0.619142350319106	ENCSR814CPN	ENCFF087QCJ	CD8-positive, alpha-beta T cell	/biosample-types/primary_cell_CL_0000625/	ENCODE-rE2G predictions for CD8-positive, alpha-beta T cell; Donor: ENCDO299FMV		ENCDO299FMV
NTRK1	chr1:156892232-156892732	chr1:156860878-156860879	0.657140942528202	ENCSR814CPN	ENCFF087QCJ	CD8-positive, alpha-beta T cell	/biosample-types/primary_cell_CL_0000625/	ENCODE-rE2G predictions for CD8-positive, alpha-beta T cell; Donor: ENCDO299FMV		ENCDO299FMV
PEAR1	chr1:156892232-156892732	chr1:156893730-156893731	0.986406065804795	ENCSR814CPN	ENCFF087QCJ	CD8-positive, alpha-beta T cell	/biosample-types/primary_cell_CL_0000625/	ENCODE-rE2G predictions for CD8-positive, alpha-beta T cell; Donor: ENCDO299FMV		ENCDO299FMV
PEAR1	chr1:156893480-156893980	chr1:156893730-156893731	0.999999996876098	ENCSR814CPN	ENCFF087QCJ	CD8-positive, alpha-beta T cell	/biosample-types/primary_cell_CL_0000625/	ENCODE-rE2G predictions for CD8-positive, alpha-beta T cell; Donor: ENCDO299FMV		ENCDO299FMV
ARHGEF11	chr1:156910173-156910673	chr1:157045370-157045371	0.206770708184198	ENCSR814CPN	ENCFF087QCJ	CD8-positive, alpha-beta T cell	/biosample-types/primary_cell_CL_0000625/	ENCODE-rE2G predictions for CD8-positive, alpha-beta T cell; Donor: ENCDO299FMV		ENCDO299FMV
LRRC71	chr1:156910173-156910673	chr1:156920631-156920632	0.600733695755548	ENCSR814CPN	ENCFF087QCJ	CD8-positive, alpha-beta T cell	/biosample-types/primary_cell_CL_0000625/	ENCODE-rE2G predictions for CD8-positive, alpha-beta T cell; Donor: ENCDO299FMV		ENCDO299FMV
PEAR1	chr1:156910173-156910673	chr1:156893730-156893731	0.484277881178539	ENCSR814CPN	ENCFF087QCJ	CD8-positive, alpha-beta T cell	/biosample-types/primary_cell_CL_0000625/	ENCODE-rE2G predictions for CD8-positive, alpha-beta T cell; Donor: ENCDO299FMV		ENCDO299FMV
LRRC71	chr1:156920340-156920881	chr1:156920631-156920632	0.999998743308215	ENCSR814CPN	ENCFF087QCJ	CD8-positive, alpha-beta T cell	/biosample-types/primary_cell_CL_0000625/	ENCODE-rE2G predictions for CD8-positive, alpha-beta T cell; Donor: ENCDO299FMV		ENCDO299FMV
ARHGEF11	chr1:156923580-156924080	chr1:157045370-157045371	0.256424878190435	ENCSR814CPN	ENCFF087QCJ	CD8-positive, alpha-beta T cell	/biosample-types/primary_cell_CL_0000625/	ENCODE-rE2G predictions for CD8-positive, alpha-beta T cell; Donor: ENCDO299FMV		ENCDO299FMV
LRRC71	chr1:156923580-156924080	chr1:156920631-156920632	0.773867976172081	ENCSR814CPN	ENCFF087QCJ	CD8-positive, alpha-beta T cell	/biosample-types/primary_cell_CL_0000625/	ENCODE-rE2G predictions for CD8-positive, alpha-beta T cell; Donor: ENCDO299FMV		ENCDO299FMV
LRRC71	chr1:156926165-156926665	chr1:156920631-156920632	0.527226431325619	ENCSR814CPN	ENCFF087QCJ	CD8-positive, alpha-beta T cell	/biosample-types/primary_cell_CL_0000625/	ENCODE-rE2G predictions for CD8-positive, alpha-beta T cell; Donor: ENCDO299FMV		ENCDO299FMV
ARHGEF11	chr1:156927433-156928211	chr1:157045370-157045371	0.373744410631227	ENCSR814CPN	ENCFF087QCJ	CD8-positive, alpha-beta T cell	/biosample-types/primary_cell_CL_0000625/	ENCODE-rE2G predictions for CD8-positive, alpha-beta T cell; Donor: ENCDO299FMV		ENCDO299FMV
LRRC71	chr1:156927433-156928211	chr1:156920631-156920632	0.929578019245113	ENCSR814CPN	ENCFF087QCJ	CD8-positive, alpha-beta T cell	/biosample-types/primary_cell_CL_0000625/	ENCODE-rE2G predictions for CD8-positive, alpha-beta T cell; Donor: ENCDO299FMV		ENCDO299FMV
PEAR1	chr1:156927433-156928211	chr1:156893730-156893731	0.345490617668466	ENCSR814CPN	ENCFF087QCJ	CD8-positive, alpha-beta T cell	/biosample-types/primary_cell_CL_0000625/	ENCODE-rE2G predictions for CD8-positive, alpha-beta T cell; Donor: ENCDO299FMV		ENCDO299FMV
LRRC71	chr1:156928940-156929440	chr1:156920631-156920632	0.476592260500911	ENCSR814CPN	ENCFF087QCJ	CD8-positive, alpha-beta T cell	/biosample-types/primary_cell_CL_0000625/	ENCODE-rE2G predictions for CD8-positive, alpha-beta T cell; Donor: ENCDO299FMV		ENCDO299FMV
ARHGEF11	chr1:156963511-156964011	chr1:157045370-157045371	0.20842368596658	ENCSR814CPN	ENCFF087QCJ	CD8-positive, alpha-beta T cell	/biosample-types/primary_cell_CL_0000625/	ENCODE-rE2G predictions for CD8-positive, alpha-beta T cell; Donor: ENCDO299FMV		ENCDO299FMV
LRRC71	chr1:156963511-156964011	chr1:156920631-156920632	0.247932019120289	ENCSR814CPN	ENCFF087QCJ	CD8-positive, alpha-beta T cell	/biosample-types/primary_cell_CL_0000625/	ENCODE-rE2G predictions for CD8-positive, alpha-beta T cell; Donor: ENCDO299FMV		ENCDO299FMV
ARHGEF11	chr1:157045120-157045861	chr1:157045370-157045371	0.999996206367387	ENCSR814CPN	ENCFF087QCJ	CD8-positive, alpha-beta T cell	/biosample-types/primary_cell_CL_0000625/	ENCODE-rE2G predictions for CD8-positive, alpha-beta T cell; Donor: ENCDO299FMV		ENCDO299FMV
ARHGEF11	chr1:157046084-157046584	chr1:157045370-157045371	0.954965521834658	ENCSR814CPN	ENCFF087QCJ	CD8-positive, alpha-beta T cell	/biosample-types/primary_cell_CL_0000625/	ENCODE-rE2G predictions for CD8-positive, alpha-beta T cell; Donor: ENCDO299FMV		ENCDO299FMV
ARHGEF11	chr1:157074192-157074692	chr1:157045370-157045371	0.303568689760789	ENCSR814CPN	ENCFF087QCJ	CD8-positive, alpha-beta T cell	/biosample-types/primary_cell_CL_0000625/	ENCODE-rE2G predictions for CD8-positive, alpha-beta T cell; Donor: ENCDO299FMV		ENCDO299FMV
ARHGEF11	chr1:157090052-157090552	chr1:157045370-157045371	0.768975153492997	ENCSR814CPN	ENCFF087QCJ	CD8-positive, alpha-beta T cell	/biosample-types/primary_cell_CL_0000625/	ENCODE-rE2G predictions for CD8-positive, alpha-beta T cell; Donor: ENCDO299FMV		ENCDO299FMV
ETV3	chr1:157090052-157090552	chr1:157138385-157138386	0.334946265067159	ENCSR814CPN	ENCFF087QCJ	CD8-positive, alpha-beta T cell	/biosample-types/primary_cell_CL_0000625/	ENCODE-rE2G predictions for CD8-positive, alpha-beta T cell; Donor: ENCDO299FMV		ENCDO299FMV
ETV3	chr1:157138135-157138724	chr1:157138385-157138386	0.99999449964514	ENCSR814CPN	ENCFF087QCJ	CD8-positive, alpha-beta T cell	/biosample-types/primary_cell_CL_0000625/	ENCODE-rE2G predictions for CD8-positive, alpha-beta T cell; Donor: ENCDO299FMV		ENCDO299FMV
ETV3	chr1:157138772-157139272	chr1:157138385-157138386	0.999962934257852	ENCSR814CPN	ENCFF087QCJ	CD8-positive, alpha-beta T cell	/biosample-types/primary_cell_CL_0000625/	ENCODE-rE2G predictions for CD8-positive, alpha-beta T cell; Donor: ENCDO299FMV		ENCDO299FMV
ARHGEF11	chr1:157155940-157156440	chr1:157045370-157045371	0.230408123945725	ENCSR814CPN	ENCFF087QCJ	CD8-positive, alpha-beta T cell	/biosample-types/primary_cell_CL_0000625/	ENCODE-rE2G predictions for CD8-positive, alpha-beta T cell; Donor: ENCDO299FMV		ENCDO299FMV
ETV3	chr1:157155940-157156440	chr1:157138385-157138386	0.471754562913075	ENCSR814CPN	ENCFF087QCJ	CD8-positive, alpha-beta T cell	/biosample-types/primary_cell_CL_0000625/	ENCODE-rE2G predictions for CD8-positive, alpha-beta T cell; Donor: ENCDO299FMV		ENCDO299FMV
ETV3	chr1:157163587-157164087	chr1:157138385-157138386	0.212464967216064	ENCSR814CPN	ENCFF087QCJ	CD8-positive, alpha-beta T cell	/biosample-types/primary_cell_CL_0000625/	ENCODE-rE2G predictions for CD8-positive, alpha-beta T cell; Donor: ENCDO299FMV		ENCDO299FMV
FCRL3	chr1:157695810-157696310	chr1:157700872-157700873	0.959829986960889	ENCSR814CPN	ENCFF087QCJ	CD8-positive, alpha-beta T cell	/biosample-types/primary_cell_CL_0000625/	ENCODE-rE2G predictions for CD8-positive, alpha-beta T cell; Donor: ENCDO299FMV		ENCDO299FMV
FCRL3	chr1:157700547-157701122	chr1:157700872-157700873	0.999998873760567	ENCSR814CPN	ENCFF087QCJ	CD8-positive, alpha-beta T cell	/biosample-types/primary_cell_CL_0000625/	ENCODE-rE2G predictions for CD8-positive, alpha-beta T cell; Donor: ENCDO299FMV		ENCDO299FMV
KIRREL	chr1:157963581-157964081	chr1:157993272-157993273	0.623104079882155	ENCSR814CPN	ENCFF087QCJ	CD8-positive, alpha-beta T cell	/biosample-types/primary_cell_CL_0000625/	ENCODE-rE2G predictions for CD8-positive, alpha-beta T cell; Donor: ENCDO299FMV		ENCDO299FMV
KIRREL	chr1:157978742-157979242	chr1:157993272-157993273	0.390405657397089	ENCSR814CPN	ENCFF087QCJ	CD8-positive, alpha-beta T cell	/biosample-types/primary_cell_CL_0000625/	ENCODE-rE2G predictions for CD8-positive, alpha-beta T cell; Donor: ENCDO299FMV		ENCDO299FMV
KIRREL	chr1:157982984-157983484	chr1:157993272-157993273	0.441285125264638	ENCSR814CPN	ENCFF087QCJ	CD8-positive, alpha-beta T cell	/biosample-types/primary_cell_CL_0000625/	ENCODE-rE2G predictions for CD8-positive, alpha-beta T cell; Donor: ENCDO299FMV		ENCDO299FMV
KIRREL	chr1:157991908-157992408	chr1:157993272-157993273	0.983676254372222	ENCSR814CPN	ENCFF087QCJ	CD8-positive, alpha-beta T cell	/biosample-types/primary_cell_CL_0000625/	ENCODE-rE2G predictions for CD8-positive, alpha-beta T cell; Donor: ENCDO299FMV		ENCDO299FMV
KIRREL	chr1:157993022-157993522	chr1:157993272-157993273	0.999999997723979	ENCSR814CPN	ENCFF087QCJ	CD8-positive, alpha-beta T cell	/biosample-types/primary_cell_CL_0000625/	ENCODE-rE2G predictions for CD8-positive, alpha-beta T cell; Donor: ENCDO299FMV		ENCDO299FMV
KIRREL	chr1:158113439-158113939	chr1:157993272-157993273	0.585946957964147	ENCSR814CPN	ENCFF087QCJ	CD8-positive, alpha-beta T cell	/biosample-types/primary_cell_CL_0000625/	ENCODE-rE2G predictions for CD8-positive, alpha-beta T cell; Donor: ENCDO299FMV		ENCDO299FMV
KIRREL	chr1:158117764-158118264	chr1:157993272-157993273	0.505088885158189	ENCSR814CPN	ENCFF087QCJ	CD8-positive, alpha-beta T cell	/biosample-types/primary_cell_CL_0000625/	ENCODE-rE2G predictions for CD8-positive, alpha-beta T cell; Donor: ENCDO299FMV		ENCDO299FMV
KIRREL	chr1:158124923-158125423	chr1:157993272-157993273	0.440708360566244	ENCSR814CPN	ENCFF087QCJ	CD8-positive, alpha-beta T cell	/biosample-types/primary_cell_CL_0000625/	ENCODE-rE2G predictions for CD8-positive, alpha-beta T cell; Donor: ENCDO299FMV		ENCDO299FMV
KIRREL	chr1:158149482-158150159	chr1:157993272-157993273	0.321038161491622	ENCSR814CPN	ENCFF087QCJ	CD8-positive, alpha-beta T cell	/biosample-types/primary_cell_CL_0000625/	ENCODE-rE2G predictions for CD8-positive, alpha-beta T cell; Donor: ENCDO299FMV		ENCDO299FMV
AIM2	chr1:159012446-159012946	chr1:159076901-159076902	0.305952532103145	ENCSR814CPN	ENCFF087QCJ	CD8-positive, alpha-beta T cell	/biosample-types/primary_cell_CL_0000625/	ENCODE-rE2G predictions for CD8-positive, alpha-beta T cell; Donor: ENCDO299FMV		ENCDO299FMV
AIM2	chr1:159015428-159015928	chr1:159076901-159076902	0.226073952369369	ENCSR814CPN	ENCFF087QCJ	CD8-positive, alpha-beta T cell	/biosample-types/primary_cell_CL_0000625/	ENCODE-rE2G predictions for CD8-positive, alpha-beta T cell; Donor: ENCDO299FMV		ENCDO299FMV
AIM2	chr1:159076557-159077557	chr1:159076901-159076902	0.999988699877995	ENCSR814CPN	ENCFF087QCJ	CD8-positive, alpha-beta T cell	/biosample-types/primary_cell_CL_0000625/	ENCODE-rE2G predictions for CD8-positive, alpha-beta T cell; Donor: ENCDO299FMV		ENCDO299FMV
AIM2	chr1:159132241-159132741	chr1:159076901-159076902	0.231354806008152	ENCSR814CPN	ENCFF087QCJ	CD8-positive, alpha-beta T cell	/biosample-types/primary_cell_CL_0000625/	ENCODE-rE2G predictions for CD8-positive, alpha-beta T cell; Donor: ENCDO299FMV		ENCDO299FMV
DUSP23	chr1:159780613-159781456	chr1:159780945-159780946	0.999980224932288	ENCSR814CPN	ENCFF087QCJ	CD8-positive, alpha-beta T cell	/biosample-types/primary_cell_CL_0000625/	ENCODE-rE2G predictions for CD8-positive, alpha-beta T cell; Donor: ENCDO299FMV		ENCDO299FMV
DUSP23	chr1:159798739-159799239	chr1:159780945-159780946	0.23409038877693	ENCSR814CPN	ENCFF087QCJ	CD8-positive, alpha-beta T cell	/biosample-types/primary_cell_CL_0000625/	ENCODE-rE2G predictions for CD8-positive, alpha-beta T cell; Donor: ENCDO299FMV		ENCDO299FMV
SLAMF8	chr1:159798739-159799239	chr1:159826688-159826689	0.307603926738096	ENCSR814CPN	ENCFF087QCJ	CD8-positive, alpha-beta T cell	/biosample-types/primary_cell_CL_0000625/	ENCODE-rE2G predictions for CD8-positive, alpha-beta T cell; Donor: ENCDO299FMV		ENCDO299FMV
SLAMF8	chr1:159800105-159800605	chr1:159826688-159826689	0.308193580999044	ENCSR814CPN	ENCFF087QCJ	CD8-positive, alpha-beta T cell	/biosample-types/primary_cell_CL_0000625/	ENCODE-rE2G predictions for CD8-positive, alpha-beta T cell; Donor: ENCDO299FMV		ENCDO299FMV
SLAMF8	chr1:159821445-159821945	chr1:159826688-159826689	0.929050232050494	ENCSR814CPN	ENCFF087QCJ	CD8-positive, alpha-beta T cell	/biosample-types/primary_cell_CL_0000625/	ENCODE-rE2G predictions for CD8-positive, alpha-beta T cell; Donor: ENCDO299FMV		ENCDO299FMV
SLAMF8	chr1:159822751-159823251	chr1:159826688-159826689	0.771626152946987	ENCSR814CPN	ENCFF087QCJ	CD8-positive, alpha-beta T cell	/biosample-types/primary_cell_CL_0000625/	ENCODE-rE2G predictions for CD8-positive, alpha-beta T cell; Donor: ENCDO299FMV		ENCDO299FMV
SLAMF8	chr1:159824758-159825258	chr1:159826688-159826689	0.757242395022015	ENCSR814CPN	ENCFF087QCJ	CD8-positive, alpha-beta T cell	/biosample-types/primary_cell_CL_0000625/	ENCODE-rE2G predictions for CD8-positive, alpha-beta T cell; Donor: ENCDO299FMV		ENCDO299FMV
SLAMF8	chr1:159826379-159826938	chr1:159826688-159826689	0.99999856214949	ENCSR814CPN	ENCFF087QCJ	CD8-positive, alpha-beta T cell	/biosample-types/primary_cell_CL_0000625/	ENCODE-rE2G predictions for CD8-positive, alpha-beta T cell; Donor: ENCDO299FMV		ENCDO299FMV
SLAMF8	chr1:159827505-159828005	chr1:159826688-159826689	0.720120167174874	ENCSR814CPN	ENCFF087QCJ	CD8-positive, alpha-beta T cell	/biosample-types/primary_cell_CL_0000625/	ENCODE-rE2G predictions for CD8-positive, alpha-beta T cell; Donor: ENCDO299FMV		ENCDO299FMV
C1orf204	chr1:159853988-159854488	chr1:159855347-159855348	0.936384006387504	ENCSR814CPN	ENCFF087QCJ	CD8-positive, alpha-beta T cell	/biosample-types/primary_cell_CL_0000625/	ENCODE-rE2G predictions for CD8-positive, alpha-beta T cell; Donor: ENCDO299FMV		ENCDO299FMV
SLAMF8	chr1:159853988-159854488	chr1:159826688-159826689	0.503465456726161	ENCSR814CPN	ENCFF087QCJ	CD8-positive, alpha-beta T cell	/biosample-types/primary_cell_CL_0000625/	ENCODE-rE2G predictions for CD8-positive, alpha-beta T cell; Donor: ENCDO299FMV		ENCDO299FMV
C1orf204	chr1:159854646-159856023	chr1:159855347-159855348	0.999998776963014	ENCSR814CPN	ENCFF087QCJ	CD8-positive, alpha-beta T cell	/biosample-types/primary_cell_CL_0000625/	ENCODE-rE2G predictions for CD8-positive, alpha-beta T cell; Donor: ENCDO299FMV		ENCDO299FMV
C1orf204	chr1:159881796-159882296	chr1:159855347-159855348	0.275194515242405	ENCSR814CPN	ENCFF087QCJ	CD8-positive, alpha-beta T cell	/biosample-types/primary_cell_CL_0000625/	ENCODE-rE2G predictions for CD8-positive, alpha-beta T cell; Donor: ENCDO299FMV		ENCDO299FMV
CFAP45	chr1:159881796-159882296	chr1:159900116-159900117	0.464997447694885	ENCSR814CPN	ENCFF087QCJ	CD8-positive, alpha-beta T cell	/biosample-types/primary_cell_CL_0000625/	ENCODE-rE2G predictions for CD8-positive, alpha-beta T cell; Donor: ENCDO299FMV		ENCDO299FMV
C1orf204	chr1:159891484-159891984	chr1:159855347-159855348	0.477312770121513	ENCSR814CPN	ENCFF087QCJ	CD8-positive, alpha-beta T cell	/biosample-types/primary_cell_CL_0000625/	ENCODE-rE2G predictions for CD8-positive, alpha-beta T cell; Donor: ENCDO299FMV		ENCDO299FMV
CFAP45	chr1:159891484-159891984	chr1:159900116-159900117	0.844993297601786	ENCSR814CPN	ENCFF087QCJ	CD8-positive, alpha-beta T cell	/biosample-types/primary_cell_CL_0000625/	ENCODE-rE2G predictions for CD8-positive, alpha-beta T cell; Donor: ENCDO299FMV		ENCDO299FMV
SLAMF8	chr1:159891484-159891984	chr1:159826688-159826689	0.405328087503839	ENCSR814CPN	ENCFF087QCJ	CD8-positive, alpha-beta T cell	/biosample-types/primary_cell_CL_0000625/	ENCODE-rE2G predictions for CD8-positive, alpha-beta T cell; Donor: ENCDO299FMV		ENCDO299FMV
CFAP45	chr1:159899835-159900366	chr1:159900116-159900117	0.99999916857977	ENCSR814CPN	ENCFF087QCJ	CD8-positive, alpha-beta T cell	/biosample-types/primary_cell_CL_0000625/	ENCODE-rE2G predictions for CD8-positive, alpha-beta T cell; Donor: ENCDO299FMV		ENCDO299FMV
C1orf204	chr1:159910363-159911283	chr1:159855347-159855348	0.51578245799114	ENCSR814CPN	ENCFF087QCJ	CD8-positive, alpha-beta T cell	/biosample-types/primary_cell_CL_0000625/	ENCODE-rE2G predictions for CD8-positive, alpha-beta T cell; Donor: ENCDO299FMV		ENCDO299FMV
CFAP45	chr1:159910363-159911283	chr1:159900116-159900117	0.975430726420209	ENCSR814CPN	ENCFF087QCJ	CD8-positive, alpha-beta T cell	/biosample-types/primary_cell_CL_0000625/	ENCODE-rE2G predictions for CD8-positive, alpha-beta T cell; Donor: ENCDO299FMV		ENCDO299FMV
IGSF9	chr1:159910363-159911283	chr1:159945596-159945597	0.485595352340258	ENCSR814CPN	ENCFF087QCJ	CD8-positive, alpha-beta T cell	/biosample-types/primary_cell_CL_0000625/	ENCODE-rE2G predictions for CD8-positive, alpha-beta T cell; Donor: ENCDO299FMV		ENCDO299FMV
SLAMF8	chr1:159910363-159911283	chr1:159826688-159826689	0.463115953084017	ENCSR814CPN	ENCFF087QCJ	CD8-positive, alpha-beta T cell	/biosample-types/primary_cell_CL_0000625/	ENCODE-rE2G predictions for CD8-positive, alpha-beta T cell; Donor: ENCDO299FMV		ENCDO299FMV
TAGLN2	chr1:159910363-159911283	chr1:159925542-159925543	0.381577895909887	ENCSR814CPN	ENCFF087QCJ	CD8-positive, alpha-beta T cell	/biosample-types/primary_cell_CL_0000625/	ENCODE-rE2G predictions for CD8-positive, alpha-beta T cell; Donor: ENCDO299FMV		ENCDO299FMV
CFAP45	chr1:159917436-159917936	chr1:159900116-159900117	0.310967966592441	ENCSR814CPN	ENCFF087QCJ	CD8-positive, alpha-beta T cell	/biosample-types/primary_cell_CL_0000625/	ENCODE-rE2G predictions for CD8-positive, alpha-beta T cell; Donor: ENCDO299FMV		ENCDO299FMV
C1orf204	chr1:159923188-159924081	chr1:159855347-159855348	0.873329595990575	ENCSR814CPN	ENCFF087QCJ	CD8-positive, alpha-beta T cell	/biosample-types/primary_cell_CL_0000625/	ENCODE-rE2G predictions for CD8-positive, alpha-beta T cell; Donor: ENCDO299FMV		ENCDO299FMV
CFAP45	chr1:159923188-159924081	chr1:159900116-159900117	0.989939302950424	ENCSR814CPN	ENCFF087QCJ	CD8-positive, alpha-beta T cell	/biosample-types/primary_cell_CL_0000625/	ENCODE-rE2G predictions for CD8-positive, alpha-beta T cell; Donor: ENCDO299FMV		ENCDO299FMV
DUSP23	chr1:159923188-159924081	chr1:159780945-159780946	0.447664713146941	ENCSR814CPN	ENCFF087QCJ	CD8-positive, alpha-beta T cell	/biosample-types/primary_cell_CL_0000625/	ENCODE-rE2G predictions for CD8-positive, alpha-beta T cell; Donor: ENCDO299FMV		ENCDO299FMV
IGSF9	chr1:159923188-159924081	chr1:159945596-159945597	0.881835423047479	ENCSR814CPN	ENCFF087QCJ	CD8-positive, alpha-beta T cell	/biosample-types/primary_cell_CL_0000625/	ENCODE-rE2G predictions for CD8-positive, alpha-beta T cell; Donor: ENCDO299FMV		ENCDO299FMV
KCNJ9	chr1:159923188-159924081	chr1:160081569-160081570	0.202097784574887	ENCSR814CPN	ENCFF087QCJ	CD8-positive, alpha-beta T cell	/biosample-types/primary_cell_CL_0000625/	ENCODE-rE2G predictions for CD8-positive, alpha-beta T cell; Donor: ENCDO299FMV		ENCDO299FMV
PIGM	chr1:159923188-159924081	chr1:160031993-160031994	0.215767209391337	ENCSR814CPN	ENCFF087QCJ	CD8-positive, alpha-beta T cell	/biosample-types/primary_cell_CL_0000625/	ENCODE-rE2G predictions for CD8-positive, alpha-beta T cell; Donor: ENCDO299FMV		ENCDO299FMV
SLAMF8	chr1:159923188-159924081	chr1:159826688-159826689	0.801806543367737	ENCSR814CPN	ENCFF087QCJ	CD8-positive, alpha-beta T cell	/biosample-types/primary_cell_CL_0000625/	ENCODE-rE2G predictions for CD8-positive, alpha-beta T cell; Donor: ENCDO299FMV		ENCDO299FMV
TAGLN2	chr1:159923188-159924081	chr1:159925542-159925543	0.973353110591404	ENCSR814CPN	ENCFF087QCJ	CD8-positive, alpha-beta T cell	/biosample-types/primary_cell_CL_0000625/	ENCODE-rE2G predictions for CD8-positive, alpha-beta T cell; Donor: ENCDO299FMV		ENCDO299FMV
TAGLN2	chr1:159924146-159925245	chr1:159925542-159925543	0.999890337228723	ENCSR814CPN	ENCFF087QCJ	CD8-positive, alpha-beta T cell	/biosample-types/primary_cell_CL_0000625/	ENCODE-rE2G predictions for CD8-positive, alpha-beta T cell; Donor: ENCDO299FMV		ENCDO299FMV
TAGLN2	chr1:159925285-159925792	chr1:159925542-159925543	0.999997463905518	ENCSR814CPN	ENCFF087QCJ	CD8-positive, alpha-beta T cell	/biosample-types/primary_cell_CL_0000625/	ENCODE-rE2G predictions for CD8-positive, alpha-beta T cell; Donor: ENCDO299FMV		ENCDO299FMV
CFAP45	chr1:159936326-159936826	chr1:159900116-159900117	0.459036949071999	ENCSR814CPN	ENCFF087QCJ	CD8-positive, alpha-beta T cell	/biosample-types/primary_cell_CL_0000625/	ENCODE-rE2G predictions for CD8-positive, alpha-beta T cell; Donor: ENCDO299FMV		ENCDO299FMV
IGSF9	chr1:159936326-159936826	chr1:159945596-159945597	0.82963815408689	ENCSR814CPN	ENCFF087QCJ	CD8-positive, alpha-beta T cell	/biosample-types/primary_cell_CL_0000625/	ENCODE-rE2G predictions for CD8-positive, alpha-beta T cell; Donor: ENCDO299FMV		ENCDO299FMV
IGSF9	chr1:159945346-159945953	chr1:159945596-159945597	0.999992120540394	ENCSR814CPN	ENCFF087QCJ	CD8-positive, alpha-beta T cell	/biosample-types/primary_cell_CL_0000625/	ENCODE-rE2G predictions for CD8-positive, alpha-beta T cell; Donor: ENCDO299FMV		ENCDO299FMV
PIGM	chr1:160031669-160032243	chr1:160031993-160031994	0.999992140879853	ENCSR814CPN	ENCFF087QCJ	CD8-positive, alpha-beta T cell	/biosample-types/primary_cell_CL_0000625/	ENCODE-rE2G predictions for CD8-positive, alpha-beta T cell; Donor: ENCDO299FMV		ENCDO299FMV
KCNJ10	chr1:160070011-160070862	chr1:160070261-160070262	0.999981137556102	ENCSR814CPN	ENCFF087QCJ	CD8-positive, alpha-beta T cell	/biosample-types/primary_cell_CL_0000625/	ENCODE-rE2G predictions for CD8-positive, alpha-beta T cell; Donor: ENCDO299FMV		ENCDO299FMV
KCNJ10	chr1:160078540-160079040	chr1:160070261-160070262	0.781155993942944	ENCSR814CPN	ENCFF087QCJ	CD8-positive, alpha-beta T cell	/biosample-types/primary_cell_CL_0000625/	ENCODE-rE2G predictions for CD8-positive, alpha-beta T cell; Donor: ENCDO299FMV		ENCDO299FMV
KCNJ9	chr1:160078540-160079040	chr1:160081569-160081570	0.933231240674771	ENCSR814CPN	ENCFF087QCJ	CD8-positive, alpha-beta T cell	/biosample-types/primary_cell_CL_0000625/	ENCODE-rE2G predictions for CD8-positive, alpha-beta T cell; Donor: ENCDO299FMV		ENCDO299FMV
KCNJ9	chr1:160081319-160081819	chr1:160081569-160081570	0.999999997898867	ENCSR814CPN	ENCFF087QCJ	CD8-positive, alpha-beta T cell	/biosample-types/primary_cell_CL_0000625/	ENCODE-rE2G predictions for CD8-positive, alpha-beta T cell; Donor: ENCDO299FMV		ENCDO299FMV
IGSF8	chr1:160084010-160084510	chr1:160098689-160098690	0.230243187132036	ENCSR814CPN	ENCFF087QCJ	CD8-positive, alpha-beta T cell	/biosample-types/primary_cell_CL_0000625/	ENCODE-rE2G predictions for CD8-positive, alpha-beta T cell; Donor: ENCDO299FMV		ENCDO299FMV
KCNJ10	chr1:160084010-160084510	chr1:160070261-160070262	0.626191663137968	ENCSR814CPN	ENCFF087QCJ	CD8-positive, alpha-beta T cell	/biosample-types/primary_cell_CL_0000625/	ENCODE-rE2G predictions for CD8-positive, alpha-beta T cell; Donor: ENCDO299FMV		ENCDO299FMV
KCNJ9	chr1:160084010-160084510	chr1:160081569-160081570	0.980336813829931	ENCSR814CPN	ENCFF087QCJ	CD8-positive, alpha-beta T cell	/biosample-types/primary_cell_CL_0000625/	ENCODE-rE2G predictions for CD8-positive, alpha-beta T cell; Donor: ENCDO299FMV		ENCDO299FMV
IGSF8	chr1:160085558-160086058	chr1:160098689-160098690	0.410176179735908	ENCSR814CPN	ENCFF087QCJ	CD8-positive, alpha-beta T cell	/biosample-types/primary_cell_CL_0000625/	ENCODE-rE2G predictions for CD8-positive, alpha-beta T cell; Donor: ENCDO299FMV		ENCDO299FMV
KCNJ10	chr1:160085558-160086058	chr1:160070261-160070262	0.701213904494344	ENCSR814CPN	ENCFF087QCJ	CD8-positive, alpha-beta T cell	/biosample-types/primary_cell_CL_0000625/	ENCODE-rE2G predictions for CD8-positive, alpha-beta T cell; Donor: ENCDO299FMV		ENCDO299FMV
KCNJ9	chr1:160085558-160086058	chr1:160081569-160081570	0.990228267603202	ENCSR814CPN	ENCFF087QCJ	CD8-positive, alpha-beta T cell	/biosample-types/primary_cell_CL_0000625/	ENCODE-rE2G predictions for CD8-positive, alpha-beta T cell; Donor: ENCDO299FMV		ENCDO299FMV
IGSF8	chr1:160098424-160099288	chr1:160098689-160098690	0.999979617555952	ENCSR814CPN	ENCFF087QCJ	CD8-positive, alpha-beta T cell	/biosample-types/primary_cell_CL_0000625/	ENCODE-rE2G predictions for CD8-positive, alpha-beta T cell; Donor: ENCDO299FMV		ENCDO299FMV
IGSF8	chr1:160100925-160101425	chr1:160098689-160098690	0.732693043739969	ENCSR814CPN	ENCFF087QCJ	CD8-positive, alpha-beta T cell	/biosample-types/primary_cell_CL_0000625/	ENCODE-rE2G predictions for CD8-positive, alpha-beta T cell; Donor: ENCDO299FMV		ENCDO299FMV
KCNJ9	chr1:160100925-160101425	chr1:160081569-160081570	0.560989676833163	ENCSR814CPN	ENCFF087QCJ	CD8-positive, alpha-beta T cell	/biosample-types/primary_cell_CL_0000625/	ENCODE-rE2G predictions for CD8-positive, alpha-beta T cell; Donor: ENCDO299FMV		ENCDO299FMV
PEA15	chr1:160100925-160101425	chr1:160205318-160205319	0.283735795180487	ENCSR814CPN	ENCFF087QCJ	CD8-positive, alpha-beta T cell	/biosample-types/primary_cell_CL_0000625/	ENCODE-rE2G predictions for CD8-positive, alpha-beta T cell; Donor: ENCDO299FMV		ENCDO299FMV
PEA15	chr1:160193019-160193519	chr1:160205318-160205319	0.903340425820364	ENCSR814CPN	ENCFF087QCJ	CD8-positive, alpha-beta T cell	/biosample-types/primary_cell_CL_0000625/	ENCODE-rE2G predictions for CD8-positive, alpha-beta T cell; Donor: ENCDO299FMV		ENCDO299FMV
PEA15	chr1:160204256-160204756	chr1:160205318-160205319	0.850814061857459	ENCSR814CPN	ENCFF087QCJ	CD8-positive, alpha-beta T cell	/biosample-types/primary_cell_CL_0000625/	ENCODE-rE2G predictions for CD8-positive, alpha-beta T cell; Donor: ENCDO299FMV		ENCDO299FMV
PEA15	chr1:160205068-160205614	chr1:160205318-160205319	0.999998483929049	ENCSR814CPN	ENCFF087QCJ	CD8-positive, alpha-beta T cell	/biosample-types/primary_cell_CL_0000625/	ENCODE-rE2G predictions for CD8-positive, alpha-beta T cell; Donor: ENCDO299FMV		ENCDO299FMV
DCAF8	chr1:160261420-160262218	chr1:160262528-160262529	0.999842351366603	ENCSR814CPN	ENCFF087QCJ	CD8-positive, alpha-beta T cell	/biosample-types/primary_cell_CL_0000625/	ENCODE-rE2G predictions for CD8-positive, alpha-beta T cell; Donor: ENCDO299FMV		ENCDO299FMV
DCAF8	chr1:160262278-160262809	chr1:160262528-160262529	0.999989824897787	ENCSR814CPN	ENCFF087QCJ	CD8-positive, alpha-beta T cell	/biosample-types/primary_cell_CL_0000625/	ENCODE-rE2G predictions for CD8-positive, alpha-beta T cell; Donor: ENCDO299FMV		ENCDO299FMV
PEX19	chr1:160284672-160285424	chr1:160285151-160285152	0.999948459588006	ENCSR814CPN	ENCFF087QCJ	CD8-positive, alpha-beta T cell	/biosample-types/primary_cell_CL_0000625/	ENCODE-rE2G predictions for CD8-positive, alpha-beta T cell; Donor: ENCDO299FMV		ENCDO299FMV
PEX19	chr1:160291224-160291724	chr1:160285151-160285152	0.352867093889739	ENCSR814CPN	ENCFF087QCJ	CD8-positive, alpha-beta T cell	/biosample-types/primary_cell_CL_0000625/	ENCODE-rE2G predictions for CD8-positive, alpha-beta T cell; Donor: ENCDO299FMV		ENCDO299FMV
NCSTN	chr1:160342475-160342975	chr1:160343272-160343273	0.999894022708474	ENCSR814CPN	ENCFF087QCJ	CD8-positive, alpha-beta T cell	/biosample-types/primary_cell_CL_0000625/	ENCODE-rE2G predictions for CD8-positive, alpha-beta T cell; Donor: ENCDO299FMV		ENCDO299FMV
COPA	chr1:160343022-160343814	chr1:160343564-160343565	0.999956952548066	ENCSR814CPN	ENCFF087QCJ	CD8-positive, alpha-beta T cell	/biosample-types/primary_cell_CL_0000625/	ENCODE-rE2G predictions for CD8-positive, alpha-beta T cell; Donor: ENCDO299FMV		ENCDO299FMV
NCSTN	chr1:160343022-160343814	chr1:160343272-160343273	0.999955727911056	ENCSR814CPN	ENCFF087QCJ	CD8-positive, alpha-beta T cell	/biosample-types/primary_cell_CL_0000625/	ENCODE-rE2G predictions for CD8-positive, alpha-beta T cell; Donor: ENCDO299FMV		ENCDO299FMV
VANGL2	chr1:160400202-160400823	chr1:160400573-160400574	0.999997102684221	ENCSR814CPN	ENCFF087QCJ	CD8-positive, alpha-beta T cell	/biosample-types/primary_cell_CL_0000625/	ENCODE-rE2G predictions for CD8-positive, alpha-beta T cell; Donor: ENCDO299FMV		ENCDO299FMV
SLAMF6	chr1:160401116-160401616	chr1:160523262-160523263	0.26759390992632	ENCSR814CPN	ENCFF087QCJ	CD8-positive, alpha-beta T cell	/biosample-types/primary_cell_CL_0000625/	ENCODE-rE2G predictions for CD8-positive, alpha-beta T cell; Donor: ENCDO299FMV		ENCDO299FMV
VANGL2	chr1:160401116-160401616	chr1:160400573-160400574	0.949906707512192	ENCSR814CPN	ENCFF087QCJ	CD8-positive, alpha-beta T cell	/biosample-types/primary_cell_CL_0000625/	ENCODE-rE2G predictions for CD8-positive, alpha-beta T cell; Donor: ENCDO299FMV		ENCDO299FMV
VANGL2	chr1:160401777-160402277	chr1:160400573-160400574	0.632672936861552	ENCSR814CPN	ENCFF087QCJ	CD8-positive, alpha-beta T cell	/biosample-types/primary_cell_CL_0000625/	ENCODE-rE2G predictions for CD8-positive, alpha-beta T cell; Donor: ENCDO299FMV		ENCDO299FMV
VANGL2	chr1:160406580-160407080	chr1:160400573-160400574	0.657028371478959	ENCSR814CPN	ENCFF087QCJ	CD8-positive, alpha-beta T cell	/biosample-types/primary_cell_CL_0000625/	ENCODE-rE2G predictions for CD8-positive, alpha-beta T cell; Donor: ENCDO299FMV		ENCDO299FMV
VANGL2	chr1:160408373-160408873	chr1:160400573-160400574	0.733701705139514	ENCSR814CPN	ENCFF087QCJ	CD8-positive, alpha-beta T cell	/biosample-types/primary_cell_CL_0000625/	ENCODE-rE2G predictions for CD8-positive, alpha-beta T cell; Donor: ENCDO299FMV		ENCDO299FMV
SLAMF6	chr1:160428517-160429017	chr1:160523262-160523263	0.225785081569292	ENCSR814CPN	ENCFF087QCJ	CD8-positive, alpha-beta T cell	/biosample-types/primary_cell_CL_0000625/	ENCODE-rE2G predictions for CD8-positive, alpha-beta T cell; Donor: ENCDO299FMV		ENCDO299FMV
VANGL2	chr1:160428517-160429017	chr1:160400573-160400574	0.280213884594096	ENCSR814CPN	ENCFF087QCJ	CD8-positive, alpha-beta T cell	/biosample-types/primary_cell_CL_0000625/	ENCODE-rE2G predictions for CD8-positive, alpha-beta T cell; Donor: ENCDO299FMV		ENCDO299FMV
VANGL2	chr1:160429134-160429634	chr1:160400573-160400574	0.284693889520429	ENCSR814CPN	ENCFF087QCJ	CD8-positive, alpha-beta T cell	/biosample-types/primary_cell_CL_0000625/	ENCODE-rE2G predictions for CD8-positive, alpha-beta T cell; Donor: ENCDO299FMV		ENCDO299FMV
CD84	chr1:160519506-160520006	chr1:160579516-160579517	0.226400844197861	ENCSR814CPN	ENCFF087QCJ	CD8-positive, alpha-beta T cell	/biosample-types/primary_cell_CL_0000625/	ENCODE-rE2G predictions for CD8-positive, alpha-beta T cell; Donor: ENCDO299FMV		ENCDO299FMV
SLAMF6	chr1:160519506-160520006	chr1:160523262-160523263	0.914047783966481	ENCSR814CPN	ENCFF087QCJ	CD8-positive, alpha-beta T cell	/biosample-types/primary_cell_CL_0000625/	ENCODE-rE2G predictions for CD8-positive, alpha-beta T cell; Donor: ENCDO299FMV		ENCDO299FMV
SLAMF6	chr1:160520934-160521434	chr1:160523262-160523263	0.788988137054436	ENCSR814CPN	ENCFF087QCJ	CD8-positive, alpha-beta T cell	/biosample-types/primary_cell_CL_0000625/	ENCODE-rE2G predictions for CD8-positive, alpha-beta T cell; Donor: ENCDO299FMV		ENCDO299FMV
SLAMF6	chr1:160522721-160523512	chr1:160523262-160523263	0.99999578152484	ENCSR814CPN	ENCFF087QCJ	CD8-positive, alpha-beta T cell	/biosample-types/primary_cell_CL_0000625/	ENCODE-rE2G predictions for CD8-positive, alpha-beta T cell; Donor: ENCDO299FMV		ENCDO299FMV
SLAMF6	chr1:160529725-160530225	chr1:160523262-160523263	0.293769320871932	ENCSR814CPN	ENCFF087QCJ	CD8-positive, alpha-beta T cell	/biosample-types/primary_cell_CL_0000625/	ENCODE-rE2G predictions for CD8-positive, alpha-beta T cell; Donor: ENCDO299FMV		ENCDO299FMV
CD84	chr1:160540097-160540597	chr1:160579516-160579517	0.456905282846019	ENCSR814CPN	ENCFF087QCJ	CD8-positive, alpha-beta T cell	/biosample-types/primary_cell_CL_0000625/	ENCODE-rE2G predictions for CD8-positive, alpha-beta T cell; Donor: ENCDO299FMV		ENCDO299FMV
SLAMF6	chr1:160540097-160540597	chr1:160523262-160523263	0.47871264057197	ENCSR814CPN	ENCFF087QCJ	CD8-positive, alpha-beta T cell	/biosample-types/primary_cell_CL_0000625/	ENCODE-rE2G predictions for CD8-positive, alpha-beta T cell; Donor: ENCDO299FMV		ENCDO299FMV
CD84	chr1:160550389-160550889	chr1:160579516-160579517	0.758170045532798	ENCSR814CPN	ENCFF087QCJ	CD8-positive, alpha-beta T cell	/biosample-types/primary_cell_CL_0000625/	ENCODE-rE2G predictions for CD8-positive, alpha-beta T cell; Donor: ENCDO299FMV		ENCDO299FMV
SLAMF6	chr1:160550389-160550889	chr1:160523262-160523263	0.605825382644615	ENCSR814CPN	ENCFF087QCJ	CD8-positive, alpha-beta T cell	/biosample-types/primary_cell_CL_0000625/	ENCODE-rE2G predictions for CD8-positive, alpha-beta T cell; Donor: ENCDO299FMV		ENCDO299FMV
CD84	chr1:160558309-160558809	chr1:160579516-160579517	0.266656121419146	ENCSR814CPN	ENCFF087QCJ	CD8-positive, alpha-beta T cell	/biosample-types/primary_cell_CL_0000625/	ENCODE-rE2G predictions for CD8-positive, alpha-beta T cell; Donor: ENCDO299FMV		ENCDO299FMV
CD84	chr1:160567782-160568588	chr1:160579516-160579517	0.926259207046303	ENCSR814CPN	ENCFF087QCJ	CD8-positive, alpha-beta T cell	/biosample-types/primary_cell_CL_0000625/	ENCODE-rE2G predictions for CD8-positive, alpha-beta T cell; Donor: ENCDO299FMV		ENCDO299FMV
SLAMF6	chr1:160567782-160568588	chr1:160523262-160523263	0.511304250834483	ENCSR814CPN	ENCFF087QCJ	CD8-positive, alpha-beta T cell	/biosample-types/primary_cell_CL_0000625/	ENCODE-rE2G predictions for CD8-positive, alpha-beta T cell; Donor: ENCDO299FMV		ENCDO299FMV
CD84	chr1:160575365-160575865	chr1:160579516-160579517	0.818678479853494	ENCSR814CPN	ENCFF087QCJ	CD8-positive, alpha-beta T cell	/biosample-types/primary_cell_CL_0000625/	ENCODE-rE2G predictions for CD8-positive, alpha-beta T cell; Donor: ENCDO299FMV		ENCDO299FMV
SLAMF6	chr1:160575365-160575865	chr1:160523262-160523263	0.205368264588388	ENCSR814CPN	ENCFF087QCJ	CD8-positive, alpha-beta T cell	/biosample-types/primary_cell_CL_0000625/	ENCODE-rE2G predictions for CD8-positive, alpha-beta T cell; Donor: ENCDO299FMV		ENCDO299FMV
CD84	chr1:160578115-160578615	chr1:160579516-160579517	0.902618316592885	ENCSR814CPN	ENCFF087QCJ	CD8-positive, alpha-beta T cell	/biosample-types/primary_cell_CL_0000625/	ENCODE-rE2G predictions for CD8-positive, alpha-beta T cell; Donor: ENCDO299FMV		ENCDO299FMV
SLAMF6	chr1:160578115-160578615	chr1:160523262-160523263	0.236422677115632	ENCSR814CPN	ENCFF087QCJ	CD8-positive, alpha-beta T cell	/biosample-types/primary_cell_CL_0000625/	ENCODE-rE2G predictions for CD8-positive, alpha-beta T cell; Donor: ENCDO299FMV		ENCDO299FMV
CD84	chr1:160579196-160579766	chr1:160579516-160579517	0.999998966628057	ENCSR814CPN	ENCFF087QCJ	CD8-positive, alpha-beta T cell	/biosample-types/primary_cell_CL_0000625/	ENCODE-rE2G predictions for CD8-positive, alpha-beta T cell; Donor: ENCDO299FMV		ENCDO299FMV
CD84	chr1:160607039-160607539	chr1:160579516-160579517	0.372040134697437	ENCSR814CPN	ENCFF087QCJ	CD8-positive, alpha-beta T cell	/biosample-types/primary_cell_CL_0000625/	ENCODE-rE2G predictions for CD8-positive, alpha-beta T cell; Donor: ENCDO299FMV		ENCDO299FMV
SLAMF1	chr1:160607039-160607539	chr1:160647311-160647312	0.429824420855835	ENCSR814CPN	ENCFF087QCJ	CD8-positive, alpha-beta T cell	/biosample-types/primary_cell_CL_0000625/	ENCODE-rE2G predictions for CD8-positive, alpha-beta T cell; Donor: ENCDO299FMV		ENCDO299FMV
CD84	chr1:160618699-160619199	chr1:160579516-160579517	0.349110949879794	ENCSR814CPN	ENCFF087QCJ	CD8-positive, alpha-beta T cell	/biosample-types/primary_cell_CL_0000625/	ENCODE-rE2G predictions for CD8-positive, alpha-beta T cell; Donor: ENCDO299FMV		ENCDO299FMV
SLAMF1	chr1:160618699-160619199	chr1:160647311-160647312	0.468379973865413	ENCSR814CPN	ENCFF087QCJ	CD8-positive, alpha-beta T cell	/biosample-types/primary_cell_CL_0000625/	ENCODE-rE2G predictions for CD8-positive, alpha-beta T cell; Donor: ENCDO299FMV		ENCDO299FMV
CD84	chr1:160628032-160628532	chr1:160579516-160579517	0.288031092174392	ENCSR814CPN	ENCFF087QCJ	CD8-positive, alpha-beta T cell	/biosample-types/primary_cell_CL_0000625/	ENCODE-rE2G predictions for CD8-positive, alpha-beta T cell; Donor: ENCDO299FMV		ENCDO299FMV
SLAMF1	chr1:160628032-160628532	chr1:160647311-160647312	0.473507413024894	ENCSR814CPN	ENCFF087QCJ	CD8-positive, alpha-beta T cell	/biosample-types/primary_cell_CL_0000625/	ENCODE-rE2G predictions for CD8-positive, alpha-beta T cell; Donor: ENCDO299FMV		ENCDO299FMV
CD48	chr1:160628731-160629712	chr1:160711851-160711852	0.465923189798047	ENCSR814CPN	ENCFF087QCJ	CD8-positive, alpha-beta T cell	/biosample-types/primary_cell_CL_0000625/	ENCODE-rE2G predictions for CD8-positive, alpha-beta T cell; Donor: ENCDO299FMV		ENCDO299FMV
CD84	chr1:160628731-160629712	chr1:160579516-160579517	0.850310261296028	ENCSR814CPN	ENCFF087QCJ	CD8-positive, alpha-beta T cell	/biosample-types/primary_cell_CL_0000625/	ENCODE-rE2G predictions for CD8-positive, alpha-beta T cell; Donor: ENCDO299FMV		ENCDO299FMV
ITLN1	chr1:160628731-160629712	chr1:160885170-160885171	0.206528121511842	ENCSR814CPN	ENCFF087QCJ	CD8-positive, alpha-beta T cell	/biosample-types/primary_cell_CL_0000625/	ENCODE-rE2G predictions for CD8-positive, alpha-beta T cell; Donor: ENCDO299FMV		ENCDO299FMV
SLAMF1	chr1:160628731-160629712	chr1:160647311-160647312	0.952459294368298	ENCSR814CPN	ENCFF087QCJ	CD8-positive, alpha-beta T cell	/biosample-types/primary_cell_CL_0000625/	ENCODE-rE2G predictions for CD8-positive, alpha-beta T cell; Donor: ENCDO299FMV		ENCDO299FMV
SLAMF6	chr1:160628731-160629712	chr1:160523262-160523263	0.560974835398341	ENCSR814CPN	ENCFF087QCJ	CD8-positive, alpha-beta T cell	/biosample-types/primary_cell_CL_0000625/	ENCODE-rE2G predictions for CD8-positive, alpha-beta T cell; Donor: ENCDO299FMV		ENCDO299FMV
SLAMF7	chr1:160628731-160629712	chr1:160739056-160739057	0.33076113571779	ENCSR814CPN	ENCFF087QCJ	CD8-positive, alpha-beta T cell	/biosample-types/primary_cell_CL_0000625/	ENCODE-rE2G predictions for CD8-positive, alpha-beta T cell; Donor: ENCDO299FMV		ENCDO299FMV
CD48	chr1:160629764-160630264	chr1:160711851-160711852	0.211104287098	ENCSR814CPN	ENCFF087QCJ	CD8-positive, alpha-beta T cell	/biosample-types/primary_cell_CL_0000625/	ENCODE-rE2G predictions for CD8-positive, alpha-beta T cell; Donor: ENCDO299FMV		ENCDO299FMV
CD84	chr1:160629764-160630264	chr1:160579516-160579517	0.594445405331185	ENCSR814CPN	ENCFF087QCJ	CD8-positive, alpha-beta T cell	/biosample-types/primary_cell_CL_0000625/	ENCODE-rE2G predictions for CD8-positive, alpha-beta T cell; Donor: ENCDO299FMV		ENCDO299FMV
SLAMF1	chr1:160629764-160630264	chr1:160647311-160647312	0.805511234607044	ENCSR814CPN	ENCFF087QCJ	CD8-positive, alpha-beta T cell	/biosample-types/primary_cell_CL_0000625/	ENCODE-rE2G predictions for CD8-positive, alpha-beta T cell; Donor: ENCDO299FMV		ENCDO299FMV
SLAMF6	chr1:160629764-160630264	chr1:160523262-160523263	0.263286635694504	ENCSR814CPN	ENCFF087QCJ	CD8-positive, alpha-beta T cell	/biosample-types/primary_cell_CL_0000625/	ENCODE-rE2G predictions for CD8-positive, alpha-beta T cell; Donor: ENCDO299FMV		ENCDO299FMV
CD84	chr1:160638022-160638522	chr1:160579516-160579517	0.429578239814723	ENCSR814CPN	ENCFF087QCJ	CD8-positive, alpha-beta T cell	/biosample-types/primary_cell_CL_0000625/	ENCODE-rE2G predictions for CD8-positive, alpha-beta T cell; Donor: ENCDO299FMV		ENCDO299FMV
SLAMF1	chr1:160638022-160638522	chr1:160647311-160647312	0.809579648640874	ENCSR814CPN	ENCFF087QCJ	CD8-positive, alpha-beta T cell	/biosample-types/primary_cell_CL_0000625/	ENCODE-rE2G predictions for CD8-positive, alpha-beta T cell; Donor: ENCDO299FMV		ENCDO299FMV
CD84	chr1:160638637-160639137	chr1:160579516-160579517	0.309973893190269	ENCSR814CPN	ENCFF087QCJ	CD8-positive, alpha-beta T cell	/biosample-types/primary_cell_CL_0000625/	ENCODE-rE2G predictions for CD8-positive, alpha-beta T cell; Donor: ENCDO299FMV		ENCDO299FMV
SLAMF1	chr1:160638637-160639137	chr1:160647311-160647312	0.53357920726995	ENCSR814CPN	ENCFF087QCJ	CD8-positive, alpha-beta T cell	/biosample-types/primary_cell_CL_0000625/	ENCODE-rE2G predictions for CD8-positive, alpha-beta T cell; Donor: ENCDO299FMV		ENCDO299FMV
CD84	chr1:160641491-160641991	chr1:160579516-160579517	0.302109101366429	ENCSR814CPN	ENCFF087QCJ	CD8-positive, alpha-beta T cell	/biosample-types/primary_cell_CL_0000625/	ENCODE-rE2G predictions for CD8-positive, alpha-beta T cell; Donor: ENCDO299FMV		ENCDO299FMV
SLAMF1	chr1:160641491-160641991	chr1:160647311-160647312	0.687724333898834	ENCSR814CPN	ENCFF087QCJ	CD8-positive, alpha-beta T cell	/biosample-types/primary_cell_CL_0000625/	ENCODE-rE2G predictions for CD8-positive, alpha-beta T cell; Donor: ENCDO299FMV		ENCDO299FMV
CD84	chr1:160645781-160646281	chr1:160579516-160579517	0.257055170380263	ENCSR814CPN	ENCFF087QCJ	CD8-positive, alpha-beta T cell	/biosample-types/primary_cell_CL_0000625/	ENCODE-rE2G predictions for CD8-positive, alpha-beta T cell; Donor: ENCDO299FMV		ENCDO299FMV
SLAMF1	chr1:160645781-160646281	chr1:160647311-160647312	0.651877981566975	ENCSR814CPN	ENCFF087QCJ	CD8-positive, alpha-beta T cell	/biosample-types/primary_cell_CL_0000625/	ENCODE-rE2G predictions for CD8-positive, alpha-beta T cell; Donor: ENCDO299FMV		ENCDO299FMV
SLAMF1	chr1:160646776-160647561	chr1:160647311-160647312	0.999995273829068	ENCSR814CPN	ENCFF087QCJ	CD8-positive, alpha-beta T cell	/biosample-types/primary_cell_CL_0000625/	ENCODE-rE2G predictions for CD8-positive, alpha-beta T cell; Donor: ENCDO299FMV		ENCDO299FMV
SLAMF1	chr1:160652219-160652719	chr1:160647311-160647312	0.266201516789354	ENCSR814CPN	ENCFF087QCJ	CD8-positive, alpha-beta T cell	/biosample-types/primary_cell_CL_0000625/	ENCODE-rE2G predictions for CD8-positive, alpha-beta T cell; Donor: ENCDO299FMV		ENCDO299FMV
SLAMF1	chr1:160662800-160663300	chr1:160647311-160647312	0.243860716915066	ENCSR814CPN	ENCFF087QCJ	CD8-positive, alpha-beta T cell	/biosample-types/primary_cell_CL_0000625/	ENCODE-rE2G predictions for CD8-positive, alpha-beta T cell; Donor: ENCDO299FMV		ENCDO299FMV
CD48	chr1:160673155-160673655	chr1:160711851-160711852	0.256640072106659	ENCSR814CPN	ENCFF087QCJ	CD8-positive, alpha-beta T cell	/biosample-types/primary_cell_CL_0000625/	ENCODE-rE2G predictions for CD8-positive, alpha-beta T cell; Donor: ENCDO299FMV		ENCDO299FMV
CD84	chr1:160673155-160673655	chr1:160579516-160579517	0.218084536239042	ENCSR814CPN	ENCFF087QCJ	CD8-positive, alpha-beta T cell	/biosample-types/primary_cell_CL_0000625/	ENCODE-rE2G predictions for CD8-positive, alpha-beta T cell; Donor: ENCDO299FMV		ENCDO299FMV
SLAMF1	chr1:160673155-160673655	chr1:160647311-160647312	0.392061489193832	ENCSR814CPN	ENCFF087QCJ	CD8-positive, alpha-beta T cell	/biosample-types/primary_cell_CL_0000625/	ENCODE-rE2G predictions for CD8-positive, alpha-beta T cell; Donor: ENCDO299FMV		ENCDO299FMV
CD48	chr1:160675508-160676008	chr1:160711851-160711852	0.653473480965346	ENCSR814CPN	ENCFF087QCJ	CD8-positive, alpha-beta T cell	/biosample-types/primary_cell_CL_0000625/	ENCODE-rE2G predictions for CD8-positive, alpha-beta T cell; Donor: ENCDO299FMV		ENCDO299FMV
CD84	chr1:160675508-160676008	chr1:160579516-160579517	0.509581869568184	ENCSR814CPN	ENCFF087QCJ	CD8-positive, alpha-beta T cell	/biosample-types/primary_cell_CL_0000625/	ENCODE-rE2G predictions for CD8-positive, alpha-beta T cell; Donor: ENCDO299FMV		ENCDO299FMV
ITLN1	chr1:160675508-160676008	chr1:160885170-160885171	0.224302551585585	ENCSR814CPN	ENCFF087QCJ	CD8-positive, alpha-beta T cell	/biosample-types/primary_cell_CL_0000625/	ENCODE-rE2G predictions for CD8-positive, alpha-beta T cell; Donor: ENCDO299FMV		ENCDO299FMV
SLAMF1	chr1:160675508-160676008	chr1:160647311-160647312	0.798675348653885	ENCSR814CPN	ENCFF087QCJ	CD8-positive, alpha-beta T cell	/biosample-types/primary_cell_CL_0000625/	ENCODE-rE2G predictions for CD8-positive, alpha-beta T cell; Donor: ENCDO299FMV		ENCDO299FMV
SLAMF6	chr1:160675508-160676008	chr1:160523262-160523263	0.264082308225556	ENCSR814CPN	ENCFF087QCJ	CD8-positive, alpha-beta T cell	/biosample-types/primary_cell_CL_0000625/	ENCODE-rE2G predictions for CD8-positive, alpha-beta T cell; Donor: ENCDO299FMV		ENCDO299FMV
SLAMF7	chr1:160675508-160676008	chr1:160739056-160739057	0.422540589304257	ENCSR814CPN	ENCFF087QCJ	CD8-positive, alpha-beta T cell	/biosample-types/primary_cell_CL_0000625/	ENCODE-rE2G predictions for CD8-positive, alpha-beta T cell; Donor: ENCDO299FMV		ENCDO299FMV
CD244	chr1:160681454-160681954	chr1:160862902-160862903	0.273589008456206	ENCSR814CPN	ENCFF087QCJ	CD8-positive, alpha-beta T cell	/biosample-types/primary_cell_CL_0000625/	ENCODE-rE2G predictions for CD8-positive, alpha-beta T cell; Donor: ENCDO299FMV		ENCDO299FMV
CD48	chr1:160681454-160681954	chr1:160711851-160711852	0.908955659806452	ENCSR814CPN	ENCFF087QCJ	CD8-positive, alpha-beta T cell	/biosample-types/primary_cell_CL_0000625/	ENCODE-rE2G predictions for CD8-positive, alpha-beta T cell; Donor: ENCDO299FMV		ENCDO299FMV
CD84	chr1:160681454-160681954	chr1:160579516-160579517	0.700592885697131	ENCSR814CPN	ENCFF087QCJ	CD8-positive, alpha-beta T cell	/biosample-types/primary_cell_CL_0000625/	ENCODE-rE2G predictions for CD8-positive, alpha-beta T cell; Donor: ENCDO299FMV		ENCDO299FMV
ITLN1	chr1:160681454-160681954	chr1:160885170-160885171	0.371602591116049	ENCSR814CPN	ENCFF087QCJ	CD8-positive, alpha-beta T cell	/biosample-types/primary_cell_CL_0000625/	ENCODE-rE2G predictions for CD8-positive, alpha-beta T cell; Donor: ENCDO299FMV		ENCDO299FMV
ITLN2	chr1:160681454-160681954	chr1:160954799-160954800	0.21015088665637	ENCSR814CPN	ENCFF087QCJ	CD8-positive, alpha-beta T cell	/biosample-types/primary_cell_CL_0000625/	ENCODE-rE2G predictions for CD8-positive, alpha-beta T cell; Donor: ENCDO299FMV		ENCDO299FMV
LY9	chr1:160681454-160681954	chr1:160796073-160796074	0.306620839731146	ENCSR814CPN	ENCFF087QCJ	CD8-positive, alpha-beta T cell	/biosample-types/primary_cell_CL_0000625/	ENCODE-rE2G predictions for CD8-positive, alpha-beta T cell; Donor: ENCDO299FMV		ENCDO299FMV
SLAMF1	chr1:160681454-160681954	chr1:160647311-160647312	0.89440722611967	ENCSR814CPN	ENCFF087QCJ	CD8-positive, alpha-beta T cell	/biosample-types/primary_cell_CL_0000625/	ENCODE-rE2G predictions for CD8-positive, alpha-beta T cell; Donor: ENCDO299FMV		ENCDO299FMV
SLAMF6	chr1:160681454-160681954	chr1:160523262-160523263	0.41027927545342	ENCSR814CPN	ENCFF087QCJ	CD8-positive, alpha-beta T cell	/biosample-types/primary_cell_CL_0000625/	ENCODE-rE2G predictions for CD8-positive, alpha-beta T cell; Donor: ENCDO299FMV		ENCDO299FMV
SLAMF7	chr1:160681454-160681954	chr1:160739056-160739057	0.707936580553269	ENCSR814CPN	ENCFF087QCJ	CD8-positive, alpha-beta T cell	/biosample-types/primary_cell_CL_0000625/	ENCODE-rE2G predictions for CD8-positive, alpha-beta T cell; Donor: ENCDO299FMV		ENCDO299FMV
SLAMF1	chr1:160692269-160692769	chr1:160647311-160647312	0.228592172112906	ENCSR814CPN	ENCFF087QCJ	CD8-positive, alpha-beta T cell	/biosample-types/primary_cell_CL_0000625/	ENCODE-rE2G predictions for CD8-positive, alpha-beta T cell; Donor: ENCDO299FMV		ENCDO299FMV
CD48	chr1:160705313-160705813	chr1:160711851-160711852	0.656634700032732	ENCSR814CPN	ENCFF087QCJ	CD8-positive, alpha-beta T cell	/biosample-types/primary_cell_CL_0000625/	ENCODE-rE2G predictions for CD8-positive, alpha-beta T cell; Donor: ENCDO299FMV		ENCDO299FMV
SLAMF1	chr1:160705313-160705813	chr1:160647311-160647312	0.286297277738232	ENCSR814CPN	ENCFF087QCJ	CD8-positive, alpha-beta T cell	/biosample-types/primary_cell_CL_0000625/	ENCODE-rE2G predictions for CD8-positive, alpha-beta T cell; Donor: ENCDO299FMV		ENCDO299FMV
CD48	chr1:160711601-160713121	chr1:160711851-160711852	0.999985747854886	ENCSR814CPN	ENCFF087QCJ	CD8-positive, alpha-beta T cell	/biosample-types/primary_cell_CL_0000625/	ENCODE-rE2G predictions for CD8-positive, alpha-beta T cell; Donor: ENCDO299FMV		ENCDO299FMV
CD48	chr1:160713955-160714762	chr1:160711851-160711852	0.890139402281812	ENCSR814CPN	ENCFF087QCJ	CD8-positive, alpha-beta T cell	/biosample-types/primary_cell_CL_0000625/	ENCODE-rE2G predictions for CD8-positive, alpha-beta T cell; Donor: ENCDO299FMV		ENCDO299FMV
SLAMF1	chr1:160713955-160714762	chr1:160647311-160647312	0.202837521633966	ENCSR814CPN	ENCFF087QCJ	CD8-positive, alpha-beta T cell	/biosample-types/primary_cell_CL_0000625/	ENCODE-rE2G predictions for CD8-positive, alpha-beta T cell; Donor: ENCDO299FMV		ENCDO299FMV
SLAMF7	chr1:160713955-160714762	chr1:160739056-160739057	0.369195624918254	ENCSR814CPN	ENCFF087QCJ	CD8-positive, alpha-beta T cell	/biosample-types/primary_cell_CL_0000625/	ENCODE-rE2G predictions for CD8-positive, alpha-beta T cell; Donor: ENCDO299FMV		ENCDO299FMV
CD48	chr1:160726494-160727260	chr1:160711851-160711852	0.455283148292582	ENCSR814CPN	ENCFF087QCJ	CD8-positive, alpha-beta T cell	/biosample-types/primary_cell_CL_0000625/	ENCODE-rE2G predictions for CD8-positive, alpha-beta T cell; Donor: ENCDO299FMV		ENCDO299FMV
SLAMF7	chr1:160726494-160727260	chr1:160739056-160739057	0.621676941866672	ENCSR814CPN	ENCFF087QCJ	CD8-positive, alpha-beta T cell	/biosample-types/primary_cell_CL_0000625/	ENCODE-rE2G predictions for CD8-positive, alpha-beta T cell; Donor: ENCDO299FMV		ENCDO299FMV
SLAMF7	chr1:160738806-160739456	chr1:160739056-160739057	0.99999725058674	ENCSR814CPN	ENCFF087QCJ	CD8-positive, alpha-beta T cell	/biosample-types/primary_cell_CL_0000625/	ENCODE-rE2G predictions for CD8-positive, alpha-beta T cell; Donor: ENCDO299FMV		ENCDO299FMV
SLAMF7	chr1:160741170-160741670	chr1:160739056-160739057	0.807702151155318	ENCSR814CPN	ENCFF087QCJ	CD8-positive, alpha-beta T cell	/biosample-types/primary_cell_CL_0000625/	ENCODE-rE2G predictions for CD8-positive, alpha-beta T cell; Donor: ENCDO299FMV		ENCDO299FMV
SLAMF7	chr1:160750658-160751158	chr1:160739056-160739057	0.20916971257982	ENCSR814CPN	ENCFF087QCJ	CD8-positive, alpha-beta T cell	/biosample-types/primary_cell_CL_0000625/	ENCODE-rE2G predictions for CD8-positive, alpha-beta T cell; Donor: ENCDO299FMV		ENCDO299FMV
SLAMF7	chr1:160756332-160756832	chr1:160739056-160739057	0.417994791997867	ENCSR814CPN	ENCFF087QCJ	CD8-positive, alpha-beta T cell	/biosample-types/primary_cell_CL_0000625/	ENCODE-rE2G predictions for CD8-positive, alpha-beta T cell; Donor: ENCDO299FMV		ENCDO299FMV
CD244	chr1:160767605-160768746	chr1:160862902-160862903	0.423133060708254	ENCSR814CPN	ENCFF087QCJ	CD8-positive, alpha-beta T cell	/biosample-types/primary_cell_CL_0000625/	ENCODE-rE2G predictions for CD8-positive, alpha-beta T cell; Donor: ENCDO299FMV		ENCDO299FMV
CD48	chr1:160767605-160768746	chr1:160711851-160711852	0.51620812501342	ENCSR814CPN	ENCFF087QCJ	CD8-positive, alpha-beta T cell	/biosample-types/primary_cell_CL_0000625/	ENCODE-rE2G predictions for CD8-positive, alpha-beta T cell; Donor: ENCDO299FMV		ENCDO299FMV
CD84	chr1:160767605-160768746	chr1:160579516-160579517	0.253741431355299	ENCSR814CPN	ENCFF087QCJ	CD8-positive, alpha-beta T cell	/biosample-types/primary_cell_CL_0000625/	ENCODE-rE2G predictions for CD8-positive, alpha-beta T cell; Donor: ENCDO299FMV		ENCDO299FMV
ITLN1	chr1:160767605-160768746	chr1:160885170-160885171	0.470062833568278	ENCSR814CPN	ENCFF087QCJ	CD8-positive, alpha-beta T cell	/biosample-types/primary_cell_CL_0000625/	ENCODE-rE2G predictions for CD8-positive, alpha-beta T cell; Donor: ENCDO299FMV		ENCDO299FMV
LY9	chr1:160767605-160768746	chr1:160796073-160796074	0.736553474657197	ENCSR814CPN	ENCFF087QCJ	CD8-positive, alpha-beta T cell	/biosample-types/primary_cell_CL_0000625/	ENCODE-rE2G predictions for CD8-positive, alpha-beta T cell; Donor: ENCDO299FMV		ENCDO299FMV
SLAMF1	chr1:160767605-160768746	chr1:160647311-160647312	0.28466046802604	ENCSR814CPN	ENCFF087QCJ	CD8-positive, alpha-beta T cell	/biosample-types/primary_cell_CL_0000625/	ENCODE-rE2G predictions for CD8-positive, alpha-beta T cell; Donor: ENCDO299FMV		ENCDO299FMV
SLAMF7	chr1:160767605-160768746	chr1:160739056-160739057	0.892135741672978	ENCSR814CPN	ENCFF087QCJ	CD8-positive, alpha-beta T cell	/biosample-types/primary_cell_CL_0000625/	ENCODE-rE2G predictions for CD8-positive, alpha-beta T cell; Donor: ENCDO299FMV		ENCDO299FMV
LY9	chr1:160777430-160777930	chr1:160796073-160796074	0.328104374909232	ENCSR814CPN	ENCFF087QCJ	CD8-positive, alpha-beta T cell	/biosample-types/primary_cell_CL_0000625/	ENCODE-rE2G predictions for CD8-positive, alpha-beta T cell; Donor: ENCDO299FMV		ENCDO299FMV
SLAMF7	chr1:160777430-160777930	chr1:160739056-160739057	0.3929374598521	ENCSR814CPN	ENCFF087QCJ	CD8-positive, alpha-beta T cell	/biosample-types/primary_cell_CL_0000625/	ENCODE-rE2G predictions for CD8-positive, alpha-beta T cell; Donor: ENCDO299FMV		ENCDO299FMV
LY9	chr1:160780004-160780504	chr1:160796073-160796074	0.343633544987899	ENCSR814CPN	ENCFF087QCJ	CD8-positive, alpha-beta T cell	/biosample-types/primary_cell_CL_0000625/	ENCODE-rE2G predictions for CD8-positive, alpha-beta T cell; Donor: ENCDO299FMV		ENCDO299FMV
SLAMF7	chr1:160780004-160780504	chr1:160739056-160739057	0.433961813293138	ENCSR814CPN	ENCFF087QCJ	CD8-positive, alpha-beta T cell	/biosample-types/primary_cell_CL_0000625/	ENCODE-rE2G predictions for CD8-positive, alpha-beta T cell; Donor: ENCDO299FMV		ENCDO299FMV
LY9	chr1:160795788-160796323	chr1:160796073-160796074	0.999998388989857	ENCSR814CPN	ENCFF087QCJ	CD8-positive, alpha-beta T cell	/biosample-types/primary_cell_CL_0000625/	ENCODE-rE2G predictions for CD8-positive, alpha-beta T cell; Donor: ENCDO299FMV		ENCDO299FMV
CD244	chr1:160797900-160798400	chr1:160862902-160862903	0.339793395053559	ENCSR814CPN	ENCFF087QCJ	CD8-positive, alpha-beta T cell	/biosample-types/primary_cell_CL_0000625/	ENCODE-rE2G predictions for CD8-positive, alpha-beta T cell; Donor: ENCDO299FMV		ENCDO299FMV
ITLN1	chr1:160797900-160798400	chr1:160885170-160885171	0.31824904407272	ENCSR814CPN	ENCFF087QCJ	CD8-positive, alpha-beta T cell	/biosample-types/primary_cell_CL_0000625/	ENCODE-rE2G predictions for CD8-positive, alpha-beta T cell; Donor: ENCDO299FMV		ENCDO299FMV
LY9	chr1:160797900-160798400	chr1:160796073-160796074	0.937161621348457	ENCSR814CPN	ENCFF087QCJ	CD8-positive, alpha-beta T cell	/biosample-types/primary_cell_CL_0000625/	ENCODE-rE2G predictions for CD8-positive, alpha-beta T cell; Donor: ENCDO299FMV		ENCDO299FMV
SLAMF7	chr1:160797900-160798400	chr1:160739056-160739057	0.239532709009236	ENCSR814CPN	ENCFF087QCJ	CD8-positive, alpha-beta T cell	/biosample-types/primary_cell_CL_0000625/	ENCODE-rE2G predictions for CD8-positive, alpha-beta T cell; Donor: ENCDO299FMV		ENCDO299FMV
CD244	chr1:160830486-160830986	chr1:160862902-160862903	0.707805821770241	ENCSR814CPN	ENCFF087QCJ	CD8-positive, alpha-beta T cell	/biosample-types/primary_cell_CL_0000625/	ENCODE-rE2G predictions for CD8-positive, alpha-beta T cell; Donor: ENCDO299FMV		ENCDO299FMV
ITLN1	chr1:160830486-160830986	chr1:160885170-160885171	0.634470353785453	ENCSR814CPN	ENCFF087QCJ	CD8-positive, alpha-beta T cell	/biosample-types/primary_cell_CL_0000625/	ENCODE-rE2G predictions for CD8-positive, alpha-beta T cell; Donor: ENCDO299FMV		ENCDO299FMV
ITLN2	chr1:160830486-160830986	chr1:160954799-160954800	0.215386423380308	ENCSR814CPN	ENCFF087QCJ	CD8-positive, alpha-beta T cell	/biosample-types/primary_cell_CL_0000625/	ENCODE-rE2G predictions for CD8-positive, alpha-beta T cell; Donor: ENCDO299FMV		ENCDO299FMV
LY9	chr1:160830486-160830986	chr1:160796073-160796074	0.522078691945404	ENCSR814CPN	ENCFF087QCJ	CD8-positive, alpha-beta T cell	/biosample-types/primary_cell_CL_0000625/	ENCODE-rE2G predictions for CD8-positive, alpha-beta T cell; Donor: ENCDO299FMV		ENCDO299FMV
SLAMF7	chr1:160830486-160830986	chr1:160739056-160739057	0.347917408423813	ENCSR814CPN	ENCFF087QCJ	CD8-positive, alpha-beta T cell	/biosample-types/primary_cell_CL_0000625/	ENCODE-rE2G predictions for CD8-positive, alpha-beta T cell; Donor: ENCDO299FMV		ENCDO299FMV
CD244	chr1:160834904-160835404	chr1:160862902-160862903	0.636304041513383	ENCSR814CPN	ENCFF087QCJ	CD8-positive, alpha-beta T cell	/biosample-types/primary_cell_CL_0000625/	ENCODE-rE2G predictions for CD8-positive, alpha-beta T cell; Donor: ENCDO299FMV		ENCDO299FMV
ITLN1	chr1:160834904-160835404	chr1:160885170-160885171	0.515320554217185	ENCSR814CPN	ENCFF087QCJ	CD8-positive, alpha-beta T cell	/biosample-types/primary_cell_CL_0000625/	ENCODE-rE2G predictions for CD8-positive, alpha-beta T cell; Donor: ENCDO299FMV		ENCDO299FMV
LY9	chr1:160834904-160835404	chr1:160796073-160796074	0.377958644505874	ENCSR814CPN	ENCFF087QCJ	CD8-positive, alpha-beta T cell	/biosample-types/primary_cell_CL_0000625/	ENCODE-rE2G predictions for CD8-positive, alpha-beta T cell; Donor: ENCDO299FMV		ENCDO299FMV
SLAMF7	chr1:160834904-160835404	chr1:160739056-160739057	0.232069459491657	ENCSR814CPN	ENCFF087QCJ	CD8-positive, alpha-beta T cell	/biosample-types/primary_cell_CL_0000625/	ENCODE-rE2G predictions for CD8-positive, alpha-beta T cell; Donor: ENCDO299FMV		ENCDO299FMV
CD244	chr1:160837449-160837949	chr1:160862902-160862903	0.903689284179573	ENCSR814CPN	ENCFF087QCJ	CD8-positive, alpha-beta T cell	/biosample-types/primary_cell_CL_0000625/	ENCODE-rE2G predictions for CD8-positive, alpha-beta T cell; Donor: ENCDO299FMV		ENCDO299FMV
CD48	chr1:160837449-160837949	chr1:160711851-160711852	0.300268088408083	ENCSR814CPN	ENCFF087QCJ	CD8-positive, alpha-beta T cell	/biosample-types/primary_cell_CL_0000625/	ENCODE-rE2G predictions for CD8-positive, alpha-beta T cell; Donor: ENCDO299FMV		ENCDO299FMV
CD84	chr1:160837449-160837949	chr1:160579516-160579517	0.231644565961527	ENCSR814CPN	ENCFF087QCJ	CD8-positive, alpha-beta T cell	/biosample-types/primary_cell_CL_0000625/	ENCODE-rE2G predictions for CD8-positive, alpha-beta T cell; Donor: ENCDO299FMV		ENCDO299FMV
ITLN1	chr1:160837449-160837949	chr1:160885170-160885171	0.841912934902617	ENCSR814CPN	ENCFF087QCJ	CD8-positive, alpha-beta T cell	/biosample-types/primary_cell_CL_0000625/	ENCODE-rE2G predictions for CD8-positive, alpha-beta T cell; Donor: ENCDO299FMV		ENCDO299FMV
ITLN2	chr1:160837449-160837949	chr1:160954799-160954800	0.494152826965361	ENCSR814CPN	ENCFF087QCJ	CD8-positive, alpha-beta T cell	/biosample-types/primary_cell_CL_0000625/	ENCODE-rE2G predictions for CD8-positive, alpha-beta T cell; Donor: ENCDO299FMV		ENCDO299FMV
LY9	chr1:160837449-160837949	chr1:160796073-160796074	0.759590779440079	ENCSR814CPN	ENCFF087QCJ	CD8-positive, alpha-beta T cell	/biosample-types/primary_cell_CL_0000625/	ENCODE-rE2G predictions for CD8-positive, alpha-beta T cell; Donor: ENCDO299FMV		ENCDO299FMV
SLAMF1	chr1:160837449-160837949	chr1:160647311-160647312	0.21547103701779	ENCSR814CPN	ENCFF087QCJ	CD8-positive, alpha-beta T cell	/biosample-types/primary_cell_CL_0000625/	ENCODE-rE2G predictions for CD8-positive, alpha-beta T cell; Donor: ENCDO299FMV		ENCDO299FMV
SLAMF7	chr1:160837449-160837949	chr1:160739056-160739057	0.537349607654411	ENCSR814CPN	ENCFF087QCJ	CD8-positive, alpha-beta T cell	/biosample-types/primary_cell_CL_0000625/	ENCODE-rE2G predictions for CD8-positive, alpha-beta T cell; Donor: ENCDO299FMV		ENCDO299FMV
CD244	chr1:160855087-160855931	chr1:160862902-160862903	0.821854601672604	ENCSR814CPN	ENCFF087QCJ	CD8-positive, alpha-beta T cell	/biosample-types/primary_cell_CL_0000625/	ENCODE-rE2G predictions for CD8-positive, alpha-beta T cell; Donor: ENCDO299FMV		ENCDO299FMV
ITLN1	chr1:160855087-160855931	chr1:160885170-160885171	0.329354004236048	ENCSR814CPN	ENCFF087QCJ	CD8-positive, alpha-beta T cell	/biosample-types/primary_cell_CL_0000625/	ENCODE-rE2G predictions for CD8-positive, alpha-beta T cell; Donor: ENCDO299FMV		ENCDO299FMV
CD244	chr1:160862600-160863152	chr1:160862902-160862903	0.999997727112964	ENCSR814CPN	ENCFF087QCJ	CD8-positive, alpha-beta T cell	/biosample-types/primary_cell_CL_0000625/	ENCODE-rE2G predictions for CD8-positive, alpha-beta T cell; Donor: ENCDO299FMV		ENCDO299FMV
CD244	chr1:160877096-160877596	chr1:160862902-160862903	0.336918181128307	ENCSR814CPN	ENCFF087QCJ	CD8-positive, alpha-beta T cell	/biosample-types/primary_cell_CL_0000625/	ENCODE-rE2G predictions for CD8-positive, alpha-beta T cell; Donor: ENCDO299FMV		ENCDO299FMV
ITLN1	chr1:160877096-160877596	chr1:160885170-160885171	0.832700023894635	ENCSR814CPN	ENCFF087QCJ	CD8-positive, alpha-beta T cell	/biosample-types/primary_cell_CL_0000625/	ENCODE-rE2G predictions for CD8-positive, alpha-beta T cell; Donor: ENCDO299FMV		ENCDO299FMV
CD244	chr1:160878948-160879448	chr1:160862902-160862903	0.349882189442562	ENCSR814CPN	ENCFF087QCJ	CD8-positive, alpha-beta T cell	/biosample-types/primary_cell_CL_0000625/	ENCODE-rE2G predictions for CD8-positive, alpha-beta T cell; Donor: ENCDO299FMV		ENCDO299FMV
ITLN1	chr1:160878948-160879448	chr1:160885170-160885171	0.757768076609011	ENCSR814CPN	ENCFF087QCJ	CD8-positive, alpha-beta T cell	/biosample-types/primary_cell_CL_0000625/	ENCODE-rE2G predictions for CD8-positive, alpha-beta T cell; Donor: ENCDO299FMV		ENCDO299FMV
ITLN1	chr1:160884394-160884894	chr1:160885170-160885171	0.999992399865977	ENCSR814CPN	ENCFF087QCJ	CD8-positive, alpha-beta T cell	/biosample-types/primary_cell_CL_0000625/	ENCODE-rE2G predictions for CD8-positive, alpha-beta T cell; Donor: ENCDO299FMV		ENCDO299FMV
ITLN1	chr1:160884920-160885420	chr1:160885170-160885171	0.999999997455057	ENCSR814CPN	ENCFF087QCJ	CD8-positive, alpha-beta T cell	/biosample-types/primary_cell_CL_0000625/	ENCODE-rE2G predictions for CD8-positive, alpha-beta T cell; Donor: ENCDO299FMV		ENCDO299FMV
ITLN1	chr1:160951297-160951797	chr1:160885170-160885171	0.27050905667812	ENCSR814CPN	ENCFF087QCJ	CD8-positive, alpha-beta T cell	/biosample-types/primary_cell_CL_0000625/	ENCODE-rE2G predictions for CD8-positive, alpha-beta T cell; Donor: ENCDO299FMV		ENCDO299FMV
ITLN2	chr1:160951297-160951797	chr1:160954799-160954800	0.971826636705047	ENCSR814CPN	ENCFF087QCJ	CD8-positive, alpha-beta T cell	/biosample-types/primary_cell_CL_0000625/	ENCODE-rE2G predictions for CD8-positive, alpha-beta T cell; Donor: ENCDO299FMV		ENCDO299FMV
ITLN2	chr1:160954118-160955049	chr1:160954799-160954800	0.999994403480729	ENCSR814CPN	ENCFF087QCJ	CD8-positive, alpha-beta T cell	/biosample-types/primary_cell_CL_0000625/	ENCODE-rE2G predictions for CD8-positive, alpha-beta T cell; Donor: ENCDO299FMV		ENCDO299FMV
F11R	chr1:161013580-161014080	chr1:161021343-161021344	0.509197722133987	ENCSR814CPN	ENCFF087QCJ	CD8-positive, alpha-beta T cell	/biosample-types/primary_cell_CL_0000625/	ENCODE-rE2G predictions for CD8-positive, alpha-beta T cell; Donor: ENCDO299FMV		ENCDO299FMV
ITLN2	chr1:161013580-161014080	chr1:160954799-160954800	0.250697708468266	ENCSR814CPN	ENCFF087QCJ	CD8-positive, alpha-beta T cell	/biosample-types/primary_cell_CL_0000625/	ENCODE-rE2G predictions for CD8-positive, alpha-beta T cell; Donor: ENCDO299FMV		ENCDO299FMV
F11R	chr1:161020955-161021593	chr1:161021343-161021344	0.999985698207635	ENCSR814CPN	ENCFF087QCJ	CD8-positive, alpha-beta T cell	/biosample-types/primary_cell_CL_0000625/	ENCODE-rE2G predictions for CD8-positive, alpha-beta T cell; Donor: ENCDO299FMV		ENCDO299FMV
TSTD1	chr1:161038734-161039245	chr1:161038984-161038985	0.999999016450115	ENCSR814CPN	ENCFF087QCJ	CD8-positive, alpha-beta T cell	/biosample-types/primary_cell_CL_0000625/	ENCODE-rE2G predictions for CD8-positive, alpha-beta T cell; Donor: ENCDO299FMV		ENCDO299FMV
ARHGAP30	chr1:161041421-161041921	chr1:161069970-161069971	0.278850483205142	ENCSR814CPN	ENCFF087QCJ	CD8-positive, alpha-beta T cell	/biosample-types/primary_cell_CL_0000625/	ENCODE-rE2G predictions for CD8-positive, alpha-beta T cell; Donor: ENCDO299FMV		ENCDO299FMV
F11R	chr1:161041421-161041921	chr1:161021343-161021344	0.218226812900114	ENCSR814CPN	ENCFF087QCJ	CD8-positive, alpha-beta T cell	/biosample-types/primary_cell_CL_0000625/	ENCODE-rE2G predictions for CD8-positive, alpha-beta T cell; Donor: ENCDO299FMV		ENCDO299FMV
NECTIN4	chr1:161041421-161041921	chr1:161089595-161089596	0.428528121588825	ENCSR814CPN	ENCFF087QCJ	CD8-positive, alpha-beta T cell	/biosample-types/primary_cell_CL_0000625/	ENCODE-rE2G predictions for CD8-positive, alpha-beta T cell; Donor: ENCDO299FMV		ENCDO299FMV
TSTD1	chr1:161041421-161041921	chr1:161038984-161038985	0.899381350374453	ENCSR814CPN	ENCFF087QCJ	CD8-positive, alpha-beta T cell	/biosample-types/primary_cell_CL_0000625/	ENCODE-rE2G predictions for CD8-positive, alpha-beta T cell; Donor: ENCDO299FMV		ENCDO299FMV
USF1	chr1:161041421-161041921	chr1:161045979-161045980	0.552230373135959	ENCSR814CPN	ENCFF087QCJ	CD8-positive, alpha-beta T cell	/biosample-types/primary_cell_CL_0000625/	ENCODE-rE2G predictions for CD8-positive, alpha-beta T cell; Donor: ENCDO299FMV		ENCDO299FMV
ARHGAP30	chr1:161044853-161045353	chr1:161069970-161069971	0.251607438246556	ENCSR814CPN	ENCFF087QCJ	CD8-positive, alpha-beta T cell	/biosample-types/primary_cell_CL_0000625/	ENCODE-rE2G predictions for CD8-positive, alpha-beta T cell; Donor: ENCDO299FMV		ENCDO299FMV
NECTIN4	chr1:161044853-161045353	chr1:161089595-161089596	0.378623764234353	ENCSR814CPN	ENCFF087QCJ	CD8-positive, alpha-beta T cell	/biosample-types/primary_cell_CL_0000625/	ENCODE-rE2G predictions for CD8-positive, alpha-beta T cell; Donor: ENCDO299FMV		ENCDO299FMV
TSTD1	chr1:161044853-161045353	chr1:161038984-161038985	0.634975205618949	ENCSR814CPN	ENCFF087QCJ	CD8-positive, alpha-beta T cell	/biosample-types/primary_cell_CL_0000625/	ENCODE-rE2G predictions for CD8-positive, alpha-beta T cell; Donor: ENCDO299FMV		ENCDO299FMV
USF1	chr1:161044853-161045353	chr1:161045979-161045980	0.681129687212802	ENCSR814CPN	ENCFF087QCJ	CD8-positive, alpha-beta T cell	/biosample-types/primary_cell_CL_0000625/	ENCODE-rE2G predictions for CD8-positive, alpha-beta T cell; Donor: ENCDO299FMV		ENCDO299FMV
USF1	chr1:161045719-161046516	chr1:161045979-161045980	0.999962300499567	ENCSR814CPN	ENCFF087QCJ	CD8-positive, alpha-beta T cell	/biosample-types/primary_cell_CL_0000625/	ENCODE-rE2G predictions for CD8-positive, alpha-beta T cell; Donor: ENCDO299FMV		ENCDO299FMV
ARHGAP30	chr1:161054747-161055247	chr1:161069970-161069971	0.245558936916317	ENCSR814CPN	ENCFF087QCJ	CD8-positive, alpha-beta T cell	/biosample-types/primary_cell_CL_0000625/	ENCODE-rE2G predictions for CD8-positive, alpha-beta T cell; Donor: ENCDO299FMV		ENCDO299FMV
NECTIN4	chr1:161054747-161055247	chr1:161089595-161089596	0.29097938749153	ENCSR814CPN	ENCFF087QCJ	CD8-positive, alpha-beta T cell	/biosample-types/primary_cell_CL_0000625/	ENCODE-rE2G predictions for CD8-positive, alpha-beta T cell; Donor: ENCDO299FMV		ENCDO299FMV
ARHGAP30	chr1:161068221-161068721	chr1:161069970-161069971	0.981738550012081	ENCSR814CPN	ENCFF087QCJ	CD8-positive, alpha-beta T cell	/biosample-types/primary_cell_CL_0000625/	ENCODE-rE2G predictions for CD8-positive, alpha-beta T cell; Donor: ENCDO299FMV		ENCDO299FMV
KLHDC9	chr1:161068221-161068721	chr1:161098390-161098391	0.462056394946419	ENCSR814CPN	ENCFF087QCJ	CD8-positive, alpha-beta T cell	/biosample-types/primary_cell_CL_0000625/	ENCODE-rE2G predictions for CD8-positive, alpha-beta T cell; Donor: ENCDO299FMV		ENCDO299FMV
NECTIN4	chr1:161068221-161068721	chr1:161089595-161089596	0.870417227346926	ENCSR814CPN	ENCFF087QCJ	CD8-positive, alpha-beta T cell	/biosample-types/primary_cell_CL_0000625/	ENCODE-rE2G predictions for CD8-positive, alpha-beta T cell; Donor: ENCDO299FMV		ENCDO299FMV
TSTD1	chr1:161068221-161068721	chr1:161038984-161038985	0.347281257529311	ENCSR814CPN	ENCFF087QCJ	CD8-positive, alpha-beta T cell	/biosample-types/primary_cell_CL_0000625/	ENCODE-rE2G predictions for CD8-positive, alpha-beta T cell; Donor: ENCDO299FMV		ENCDO299FMV
USF1	chr1:161068221-161068721	chr1:161045979-161045980	0.233478529550236	ENCSR814CPN	ENCFF087QCJ	CD8-positive, alpha-beta T cell	/biosample-types/primary_cell_CL_0000625/	ENCODE-rE2G predictions for CD8-positive, alpha-beta T cell; Donor: ENCDO299FMV		ENCDO299FMV
ARHGAP30	chr1:161069689-161070220	chr1:161069970-161069971	0.999998545306452	ENCSR814CPN	ENCFF087QCJ	CD8-positive, alpha-beta T cell	/biosample-types/primary_cell_CL_0000625/	ENCODE-rE2G predictions for CD8-positive, alpha-beta T cell; Donor: ENCDO299FMV		ENCDO299FMV
ARHGAP30	chr1:161071753-161072253	chr1:161069970-161069971	0.844134447228571	ENCSR814CPN	ENCFF087QCJ	CD8-positive, alpha-beta T cell	/biosample-types/primary_cell_CL_0000625/	ENCODE-rE2G predictions for CD8-positive, alpha-beta T cell; Donor: ENCDO299FMV		ENCDO299FMV
KLHDC9	chr1:161071753-161072253	chr1:161098390-161098391	0.227773729776174	ENCSR814CPN	ENCFF087QCJ	CD8-positive, alpha-beta T cell	/biosample-types/primary_cell_CL_0000625/	ENCODE-rE2G predictions for CD8-positive, alpha-beta T cell; Donor: ENCDO299FMV		ENCDO299FMV
NECTIN4	chr1:161071753-161072253	chr1:161089595-161089596	0.748388589500153	ENCSR814CPN	ENCFF087QCJ	CD8-positive, alpha-beta T cell	/biosample-types/primary_cell_CL_0000625/	ENCODE-rE2G predictions for CD8-positive, alpha-beta T cell; Donor: ENCDO299FMV		ENCDO299FMV
NECTIN4	chr1:161083018-161083518	chr1:161089595-161089596	0.310854077057573	ENCSR814CPN	ENCFF087QCJ	CD8-positive, alpha-beta T cell	/biosample-types/primary_cell_CL_0000625/	ENCODE-rE2G predictions for CD8-positive, alpha-beta T cell; Donor: ENCDO299FMV		ENCDO299FMV
NECTIN4	chr1:161086342-161086842	chr1:161089595-161089596	0.876882484872534	ENCSR814CPN	ENCFF087QCJ	CD8-positive, alpha-beta T cell	/biosample-types/primary_cell_CL_0000625/	ENCODE-rE2G predictions for CD8-positive, alpha-beta T cell; Donor: ENCDO299FMV		ENCDO299FMV
NECTIN4	chr1:161089345-161089845	chr1:161089595-161089596	0.999999997392019	ENCSR814CPN	ENCFF087QCJ	CD8-positive, alpha-beta T cell	/biosample-types/primary_cell_CL_0000625/	ENCODE-rE2G predictions for CD8-positive, alpha-beta T cell; Donor: ENCDO299FMV		ENCDO299FMV
KLHDC9	chr1:161097550-161098050	chr1:161098390-161098391	0.999985594074374	ENCSR814CPN	ENCFF087QCJ	CD8-positive, alpha-beta T cell	/biosample-types/primary_cell_CL_0000625/	ENCODE-rE2G predictions for CD8-positive, alpha-beta T cell; Donor: ENCDO299FMV		ENCDO299FMV
KLHDC9	chr1:161098107-161098640	chr1:161098390-161098391	0.999998979366546	ENCSR814CPN	ENCFF087QCJ	CD8-positive, alpha-beta T cell	/biosample-types/primary_cell_CL_0000625/	ENCODE-rE2G predictions for CD8-positive, alpha-beta T cell; Donor: ENCDO299FMV		ENCDO299FMV
NIT1	chr1:161117818-161118326	chr1:161118071-161118072	0.999999122613535	ENCSR814CPN	ENCFF087QCJ	CD8-positive, alpha-beta T cell	/biosample-types/primary_cell_CL_0000625/	ENCODE-rE2G predictions for CD8-positive, alpha-beta T cell; Donor: ENCDO299FMV		ENCDO299FMV
PFDN2	chr1:161117818-161118326	chr1:161118076-161118077	0.999997581331408	ENCSR814CPN	ENCFF087QCJ	CD8-positive, alpha-beta T cell	/biosample-types/primary_cell_CL_0000625/	ENCODE-rE2G predictions for CD8-positive, alpha-beta T cell; Donor: ENCDO299FMV		ENCDO299FMV
NIT1	chr1:161119640-161120140	chr1:161118071-161118072	0.337398503173772	ENCSR814CPN	ENCFF087QCJ	CD8-positive, alpha-beta T cell	/biosample-types/primary_cell_CL_0000625/	ENCODE-rE2G predictions for CD8-positive, alpha-beta T cell; Donor: ENCDO299FMV		ENCDO299FMV
PFDN2	chr1:161119640-161120140	chr1:161118076-161118077	0.337851198496436	ENCSR814CPN	ENCFF087QCJ	CD8-positive, alpha-beta T cell	/biosample-types/primary_cell_CL_0000625/	ENCODE-rE2G predictions for CD8-positive, alpha-beta T cell; Donor: ENCDO299FMV		ENCDO299FMV
DEDD	chr1:161132438-161133012	chr1:161132688-161132689	0.99997427302782	ENCSR814CPN	ENCFF087QCJ	CD8-positive, alpha-beta T cell	/biosample-types/primary_cell_CL_0000625/	ENCODE-rE2G predictions for CD8-positive, alpha-beta T cell; Donor: ENCDO299FMV		ENCDO299FMV
UFC1	chr1:161153493-161154600	chr1:161153743-161153744	0.999976465692377	ENCSR814CPN	ENCFF087QCJ	CD8-positive, alpha-beta T cell	/biosample-types/primary_cell_CL_0000625/	ENCODE-rE2G predictions for CD8-positive, alpha-beta T cell; Donor: ENCDO299FMV		ENCDO299FMV
USP21	chr1:161159199-161159713	chr1:161159463-161159464	0.999995202239407	ENCSR814CPN	ENCFF087QCJ	CD8-positive, alpha-beta T cell	/biosample-types/primary_cell_CL_0000625/	ENCODE-rE2G predictions for CD8-positive, alpha-beta T cell; Donor: ENCDO299FMV		ENCDO299FMV
PPOX	chr1:161165753-161166640	chr1:161166390-161166391	0.999968881309636	ENCSR814CPN	ENCFF087QCJ	CD8-positive, alpha-beta T cell	/biosample-types/primary_cell_CL_0000625/	ENCODE-rE2G predictions for CD8-positive, alpha-beta T cell; Donor: ENCDO299FMV		ENCDO299FMV
B4GALT3	chr1:161177046-161178218	chr1:161177968-161177969	0.999848548378583	ENCSR814CPN	ENCFF087QCJ	CD8-positive, alpha-beta T cell	/biosample-types/primary_cell_CL_0000625/	ENCODE-rE2G predictions for CD8-positive, alpha-beta T cell; Donor: ENCDO299FMV		ENCDO299FMV
ADAMTS4	chr1:161185257-161185757	chr1:161199053-161199054	0.545352639745476	ENCSR814CPN	ENCFF087QCJ	CD8-positive, alpha-beta T cell	/biosample-types/primary_cell_CL_0000625/	ENCODE-rE2G predictions for CD8-positive, alpha-beta T cell; Donor: ENCDO299FMV		ENCDO299FMV
ADAMTS4	chr1:161192438-161192938	chr1:161199053-161199054	0.813742340531269	ENCSR814CPN	ENCFF087QCJ	CD8-positive, alpha-beta T cell	/biosample-types/primary_cell_CL_0000625/	ENCODE-rE2G predictions for CD8-positive, alpha-beta T cell; Donor: ENCDO299FMV		ENCDO299FMV
FCER1G	chr1:161192438-161192938	chr1:161215296-161215297	0.221003993553167	ENCSR814CPN	ENCFF087QCJ	CD8-positive, alpha-beta T cell	/biosample-types/primary_cell_CL_0000625/	ENCODE-rE2G predictions for CD8-positive, alpha-beta T cell; Donor: ENCDO299FMV		ENCDO299FMV
NDUFS2	chr1:161192438-161192938	chr1:161199314-161199315	0.381019219049737	ENCSR814CPN	ENCFF087QCJ	CD8-positive, alpha-beta T cell	/biosample-types/primary_cell_CL_0000625/	ENCODE-rE2G predictions for CD8-positive, alpha-beta T cell; Donor: ENCDO299FMV		ENCDO299FMV
ADAMTS4	chr1:161198803-161199564	chr1:161199053-161199054	0.9999974022048	ENCSR814CPN	ENCFF087QCJ	CD8-positive, alpha-beta T cell	/biosample-types/primary_cell_CL_0000625/	ENCODE-rE2G predictions for CD8-positive, alpha-beta T cell; Donor: ENCDO299FMV		ENCDO299FMV
NDUFS2	chr1:161198803-161199564	chr1:161199314-161199315	0.999991596737876	ENCSR814CPN	ENCFF087QCJ	CD8-positive, alpha-beta T cell	/biosample-types/primary_cell_CL_0000625/	ENCODE-rE2G predictions for CD8-positive, alpha-beta T cell; Donor: ENCDO299FMV		ENCDO299FMV
ADAMTS4	chr1:161201774-161202571	chr1:161199053-161199054	0.993962063359523	ENCSR814CPN	ENCFF087QCJ	CD8-positive, alpha-beta T cell	/biosample-types/primary_cell_CL_0000625/	ENCODE-rE2G predictions for CD8-positive, alpha-beta T cell; Donor: ENCDO299FMV		ENCDO299FMV
B4GALT3	chr1:161201774-161202571	chr1:161177968-161177969	0.302720081544985	ENCSR814CPN	ENCFF087QCJ	CD8-positive, alpha-beta T cell	/biosample-types/primary_cell_CL_0000625/	ENCODE-rE2G predictions for CD8-positive, alpha-beta T cell; Donor: ENCDO299FMV		ENCDO299FMV
CFAP126	chr1:161201774-161202571	chr1:161367883-161367884	0.560282514369152	ENCSR814CPN	ENCFF087QCJ	CD8-positive, alpha-beta T cell	/biosample-types/primary_cell_CL_0000625/	ENCODE-rE2G predictions for CD8-positive, alpha-beta T cell; Donor: ENCDO299FMV		ENCDO299FMV
FCER1G	chr1:161201774-161202571	chr1:161215296-161215297	0.981146226061174	ENCSR814CPN	ENCFF087QCJ	CD8-positive, alpha-beta T cell	/biosample-types/primary_cell_CL_0000625/	ENCODE-rE2G predictions for CD8-positive, alpha-beta T cell; Donor: ENCDO299FMV		ENCDO299FMV
NDUFS2	chr1:161201774-161202571	chr1:161199314-161199315	0.991380827454887	ENCSR814CPN	ENCFF087QCJ	CD8-positive, alpha-beta T cell	/biosample-types/primary_cell_CL_0000625/	ENCODE-rE2G predictions for CD8-positive, alpha-beta T cell; Donor: ENCDO299FMV		ENCDO299FMV
PCP4L1	chr1:161201774-161202571	chr1:161258726-161258727	0.615487669133102	ENCSR814CPN	ENCFF087QCJ	CD8-positive, alpha-beta T cell	/biosample-types/primary_cell_CL_0000625/	ENCODE-rE2G predictions for CD8-positive, alpha-beta T cell; Donor: ENCDO299FMV		ENCDO299FMV
PPOX	chr1:161201774-161202571	chr1:161166390-161166391	0.343923918351238	ENCSR814CPN	ENCFF087QCJ	CD8-positive, alpha-beta T cell	/biosample-types/primary_cell_CL_0000625/	ENCODE-rE2G predictions for CD8-positive, alpha-beta T cell; Donor: ENCDO299FMV		ENCDO299FMV
TOMM40L	chr1:161201774-161202571	chr1:161225938-161225939	0.671121602059194	ENCSR814CPN	ENCFF087QCJ	CD8-positive, alpha-beta T cell	/biosample-types/primary_cell_CL_0000625/	ENCODE-rE2G predictions for CD8-positive, alpha-beta T cell; Donor: ENCDO299FMV		ENCDO299FMV
UFC1	chr1:161201774-161202571	chr1:161153743-161153744	0.226420399066542	ENCSR814CPN	ENCFF087QCJ	CD8-positive, alpha-beta T cell	/biosample-types/primary_cell_CL_0000625/	ENCODE-rE2G predictions for CD8-positive, alpha-beta T cell; Donor: ENCDO299FMV		ENCDO299FMV
ADAMTS4	chr1:161209769-161210269	chr1:161199053-161199054	0.491919781236081	ENCSR814CPN	ENCFF087QCJ	CD8-positive, alpha-beta T cell	/biosample-types/primary_cell_CL_0000625/	ENCODE-rE2G predictions for CD8-positive, alpha-beta T cell; Donor: ENCDO299FMV		ENCDO299FMV
FCER1G	chr1:161209769-161210269	chr1:161215296-161215297	0.945519078596987	ENCSR814CPN	ENCFF087QCJ	CD8-positive, alpha-beta T cell	/biosample-types/primary_cell_CL_0000625/	ENCODE-rE2G predictions for CD8-positive, alpha-beta T cell; Donor: ENCDO299FMV		ENCDO299FMV
NDUFS2	chr1:161209769-161210269	chr1:161199314-161199315	0.394657460651281	ENCSR814CPN	ENCFF087QCJ	CD8-positive, alpha-beta T cell	/biosample-types/primary_cell_CL_0000625/	ENCODE-rE2G predictions for CD8-positive, alpha-beta T cell; Donor: ENCDO299FMV		ENCDO299FMV
FCER1G	chr1:161214786-161215546	chr1:161215296-161215297	0.999996804283698	ENCSR814CPN	ENCFF087QCJ	CD8-positive, alpha-beta T cell	/biosample-types/primary_cell_CL_0000625/	ENCODE-rE2G predictions for CD8-positive, alpha-beta T cell; Donor: ENCDO299FMV		ENCDO299FMV
FCER1G	chr1:161216439-161216939	chr1:161215296-161215297	0.351224858150367	ENCSR814CPN	ENCFF087QCJ	CD8-positive, alpha-beta T cell	/biosample-types/primary_cell_CL_0000625/	ENCODE-rE2G predictions for CD8-positive, alpha-beta T cell; Donor: ENCDO299FMV		ENCDO299FMV
TOMM40L	chr1:161225567-161226275	chr1:161225938-161225939	0.999997949615406	ENCSR814CPN	ENCFF087QCJ	CD8-positive, alpha-beta T cell	/biosample-types/primary_cell_CL_0000625/	ENCODE-rE2G predictions for CD8-positive, alpha-beta T cell; Donor: ENCDO299FMV		ENCDO299FMV
ADAMTS4	chr1:161227300-161227800	chr1:161199053-161199054	0.51384839639277	ENCSR814CPN	ENCFF087QCJ	CD8-positive, alpha-beta T cell	/biosample-types/primary_cell_CL_0000625/	ENCODE-rE2G predictions for CD8-positive, alpha-beta T cell; Donor: ENCDO299FMV		ENCDO299FMV
CFAP126	chr1:161227300-161227800	chr1:161367883-161367884	0.645864230753759	ENCSR814CPN	ENCFF087QCJ	CD8-positive, alpha-beta T cell	/biosample-types/primary_cell_CL_0000625/	ENCODE-rE2G predictions for CD8-positive, alpha-beta T cell; Donor: ENCDO299FMV		ENCDO299FMV
FCER1G	chr1:161227300-161227800	chr1:161215296-161215297	0.903886792620082	ENCSR814CPN	ENCFF087QCJ	CD8-positive, alpha-beta T cell	/biosample-types/primary_cell_CL_0000625/	ENCODE-rE2G predictions for CD8-positive, alpha-beta T cell; Donor: ENCDO299FMV		ENCDO299FMV
NDUFS2	chr1:161227300-161227800	chr1:161199314-161199315	0.296059703909436	ENCSR814CPN	ENCFF087QCJ	CD8-positive, alpha-beta T cell	/biosample-types/primary_cell_CL_0000625/	ENCODE-rE2G predictions for CD8-positive, alpha-beta T cell; Donor: ENCDO299FMV		ENCDO299FMV
PCP4L1	chr1:161227300-161227800	chr1:161258726-161258727	0.786782261480178	ENCSR814CPN	ENCFF087QCJ	CD8-positive, alpha-beta T cell	/biosample-types/primary_cell_CL_0000625/	ENCODE-rE2G predictions for CD8-positive, alpha-beta T cell; Donor: ENCDO299FMV		ENCDO299FMV
TOMM40L	chr1:161227300-161227800	chr1:161225938-161225939	0.985605748202953	ENCSR814CPN	ENCFF087QCJ	CD8-positive, alpha-beta T cell	/biosample-types/primary_cell_CL_0000625/	ENCODE-rE2G predictions for CD8-positive, alpha-beta T cell; Donor: ENCDO299FMV		ENCDO299FMV
PCP4L1	chr1:161258476-161259050	chr1:161258726-161258727	0.999998383095776	ENCSR814CPN	ENCFF087QCJ	CD8-positive, alpha-beta T cell	/biosample-types/primary_cell_CL_0000625/	ENCODE-rE2G predictions for CD8-positive, alpha-beta T cell; Donor: ENCDO299FMV		ENCDO299FMV
PCP4L1	chr1:161259125-161259625	chr1:161258726-161258727	0.999986849283805	ENCSR814CPN	ENCFF087QCJ	CD8-positive, alpha-beta T cell	/biosample-types/primary_cell_CL_0000625/	ENCODE-rE2G predictions for CD8-positive, alpha-beta T cell; Donor: ENCDO299FMV		ENCDO299FMV
PCP4L1	chr1:161261905-161262405	chr1:161258726-161258727	0.558764035563741	ENCSR814CPN	ENCFF087QCJ	CD8-positive, alpha-beta T cell	/biosample-types/primary_cell_CL_0000625/	ENCODE-rE2G predictions for CD8-positive, alpha-beta T cell; Donor: ENCDO299FMV		ENCDO299FMV
PCP4L1	chr1:161291485-161291985	chr1:161258726-161258727	0.36932591144986	ENCSR814CPN	ENCFF087QCJ	CD8-positive, alpha-beta T cell	/biosample-types/primary_cell_CL_0000625/	ENCODE-rE2G predictions for CD8-positive, alpha-beta T cell; Donor: ENCDO299FMV		ENCDO299FMV
CFAP126	chr1:161305691-161306568	chr1:161367883-161367884	0.676400805885555	ENCSR814CPN	ENCFF087QCJ	CD8-positive, alpha-beta T cell	/biosample-types/primary_cell_CL_0000625/	ENCODE-rE2G predictions for CD8-positive, alpha-beta T cell; Donor: ENCDO299FMV		ENCDO299FMV
FCER1G	chr1:161305691-161306568	chr1:161215296-161215297	0.283056722921638	ENCSR814CPN	ENCFF087QCJ	CD8-positive, alpha-beta T cell	/biosample-types/primary_cell_CL_0000625/	ENCODE-rE2G predictions for CD8-positive, alpha-beta T cell; Donor: ENCDO299FMV		ENCDO299FMV
PCP4L1	chr1:161305691-161306568	chr1:161258726-161258727	0.87618058135148	ENCSR814CPN	ENCFF087QCJ	CD8-positive, alpha-beta T cell	/biosample-types/primary_cell_CL_0000625/	ENCODE-rE2G predictions for CD8-positive, alpha-beta T cell; Donor: ENCDO299FMV		ENCDO299FMV
SDHC	chr1:161305691-161306568	chr1:161314375-161314376	0.779428429135064	ENCSR814CPN	ENCFF087QCJ	CD8-positive, alpha-beta T cell	/biosample-types/primary_cell_CL_0000625/	ENCODE-rE2G predictions for CD8-positive, alpha-beta T cell; Donor: ENCDO299FMV		ENCDO299FMV
SDHC	chr1:161314112-161314625	chr1:161314375-161314376	0.999995605016782	ENCSR814CPN	ENCFF087QCJ	CD8-positive, alpha-beta T cell	/biosample-types/primary_cell_CL_0000625/	ENCODE-rE2G predictions for CD8-positive, alpha-beta T cell; Donor: ENCDO299FMV		ENCDO299FMV
CFAP126	chr1:161367633-161368134	chr1:161367883-161367884	0.999999924071224	ENCSR814CPN	ENCFF087QCJ	CD8-positive, alpha-beta T cell	/biosample-types/primary_cell_CL_0000625/	ENCODE-rE2G predictions for CD8-positive, alpha-beta T cell; Donor: ENCDO299FMV		ENCDO299FMV
CFAP126	chr1:161378984-161379484	chr1:161367883-161367884	0.35029819389792	ENCSR814CPN	ENCFF087QCJ	CD8-positive, alpha-beta T cell	/biosample-types/primary_cell_CL_0000625/	ENCODE-rE2G predictions for CD8-positive, alpha-beta T cell; Donor: ENCDO299FMV		ENCDO299FMV
CFAP126	chr1:161389985-161390485	chr1:161367883-161367884	0.947672353881754	ENCSR814CPN	ENCFF087QCJ	CD8-positive, alpha-beta T cell	/biosample-types/primary_cell_CL_0000625/	ENCODE-rE2G predictions for CD8-positive, alpha-beta T cell; Donor: ENCDO299FMV		ENCDO299FMV
HSPA6	chr1:161389985-161390485	chr1:161524539-161524540	0.347676914093966	ENCSR814CPN	ENCFF087QCJ	CD8-positive, alpha-beta T cell	/biosample-types/primary_cell_CL_0000625/	ENCODE-rE2G predictions for CD8-positive, alpha-beta T cell; Donor: ENCDO299FMV		ENCDO299FMV
PCP4L1	chr1:161389985-161390485	chr1:161258726-161258727	0.341889864133478	ENCSR814CPN	ENCFF087QCJ	CD8-positive, alpha-beta T cell	/biosample-types/primary_cell_CL_0000625/	ENCODE-rE2G predictions for CD8-positive, alpha-beta T cell; Donor: ENCDO299FMV		ENCDO299FMV
CFAP126	chr1:161399214-161400077	chr1:161367883-161367884	0.940651277903425	ENCSR814CPN	ENCFF087QCJ	CD8-positive, alpha-beta T cell	/biosample-types/primary_cell_CL_0000625/	ENCODE-rE2G predictions for CD8-positive, alpha-beta T cell; Donor: ENCDO299FMV		ENCDO299FMV
HSPA6	chr1:161399214-161400077	chr1:161524539-161524540	0.48572749228796	ENCSR814CPN	ENCFF087QCJ	CD8-positive, alpha-beta T cell	/biosample-types/primary_cell_CL_0000625/	ENCODE-rE2G predictions for CD8-positive, alpha-beta T cell; Donor: ENCDO299FMV		ENCDO299FMV
PCP4L1	chr1:161399214-161400077	chr1:161258726-161258727	0.335971854655425	ENCSR814CPN	ENCFF087QCJ	CD8-positive, alpha-beta T cell	/biosample-types/primary_cell_CL_0000625/	ENCODE-rE2G predictions for CD8-positive, alpha-beta T cell; Donor: ENCDO299FMV		ENCDO299FMV
CFAP126	chr1:161421888-161422388	chr1:161367883-161367884	0.473278467663577	ENCSR814CPN	ENCFF087QCJ	CD8-positive, alpha-beta T cell	/biosample-types/primary_cell_CL_0000625/	ENCODE-rE2G predictions for CD8-positive, alpha-beta T cell; Donor: ENCDO299FMV		ENCDO299FMV
CFAP126	chr1:161438992-161439492	chr1:161367883-161367884	0.221506661703603	ENCSR814CPN	ENCFF087QCJ	CD8-positive, alpha-beta T cell	/biosample-types/primary_cell_CL_0000625/	ENCODE-rE2G predictions for CD8-positive, alpha-beta T cell; Donor: ENCDO299FMV		ENCDO299FMV
CFAP126	chr1:161439793-161440706	chr1:161367883-161367884	0.415706993146446	ENCSR814CPN	ENCFF087QCJ	CD8-positive, alpha-beta T cell	/biosample-types/primary_cell_CL_0000625/	ENCODE-rE2G predictions for CD8-positive, alpha-beta T cell; Donor: ENCDO299FMV		ENCDO299FMV
CFAP126	chr1:161484664-161485164	chr1:161367883-161367884	0.211576982627999	ENCSR814CPN	ENCFF087QCJ	CD8-positive, alpha-beta T cell	/biosample-types/primary_cell_CL_0000625/	ENCODE-rE2G predictions for CD8-positive, alpha-beta T cell; Donor: ENCDO299FMV		ENCDO299FMV
CFAP126	chr1:161486966-161487466	chr1:161367883-161367884	0.261959386170455	ENCSR814CPN	ENCFF087QCJ	CD8-positive, alpha-beta T cell	/biosample-types/primary_cell_CL_0000625/	ENCODE-rE2G predictions for CD8-positive, alpha-beta T cell; Donor: ENCDO299FMV		ENCDO299FMV
CFAP126	chr1:161490775-161491275	chr1:161367883-161367884	0.220823680054635	ENCSR814CPN	ENCFF087QCJ	CD8-positive, alpha-beta T cell	/biosample-types/primary_cell_CL_0000625/	ENCODE-rE2G predictions for CD8-positive, alpha-beta T cell; Donor: ENCDO299FMV		ENCDO299FMV
HSPA6	chr1:161522936-161523436	chr1:161524539-161524540	0.595662465974953	ENCSR814CPN	ENCFF087QCJ	CD8-positive, alpha-beta T cell	/biosample-types/primary_cell_CL_0000625/	ENCODE-rE2G predictions for CD8-positive, alpha-beta T cell; Donor: ENCDO299FMV		ENCDO299FMV
HSPA6	chr1:161523626-161524789	chr1:161524539-161524540	0.999989201836265	ENCSR814CPN	ENCFF087QCJ	CD8-positive, alpha-beta T cell	/biosample-types/primary_cell_CL_0000625/	ENCODE-rE2G predictions for CD8-positive, alpha-beta T cell; Donor: ENCDO299FMV		ENCDO299FMV
HSPA6	chr1:161524870-161525370	chr1:161524539-161524540	0.999986862378337	ENCSR814CPN	ENCFF087QCJ	CD8-positive, alpha-beta T cell	/biosample-types/primary_cell_CL_0000625/	ENCODE-rE2G predictions for CD8-positive, alpha-beta T cell; Donor: ENCDO299FMV		ENCDO299FMV
HSPA6	chr1:161530115-161530615	chr1:161524539-161524540	0.831818325825607	ENCSR814CPN	ENCFF087QCJ	CD8-positive, alpha-beta T cell	/biosample-types/primary_cell_CL_0000625/	ENCODE-rE2G predictions for CD8-positive, alpha-beta T cell; Donor: ENCDO299FMV		ENCDO299FMV
CFAP126	chr1:161530673-161531413	chr1:161367883-161367884	0.344611379038526	ENCSR814CPN	ENCFF087QCJ	CD8-positive, alpha-beta T cell	/biosample-types/primary_cell_CL_0000625/	ENCODE-rE2G predictions for CD8-positive, alpha-beta T cell; Donor: ENCDO299FMV		ENCDO299FMV
HSPA6	chr1:161530673-161531413	chr1:161524539-161524540	0.99171122138919	ENCSR814CPN	ENCFF087QCJ	CD8-positive, alpha-beta T cell	/biosample-types/primary_cell_CL_0000625/	ENCODE-rE2G predictions for CD8-positive, alpha-beta T cell; Donor: ENCDO299FMV		ENCDO299FMV
HSPA6	chr1:161540019-161540519	chr1:161524539-161524540	0.861963075327734	ENCSR814CPN	ENCFF087QCJ	CD8-positive, alpha-beta T cell	/biosample-types/primary_cell_CL_0000625/	ENCODE-rE2G predictions for CD8-positive, alpha-beta T cell; Donor: ENCDO299FMV		ENCDO299FMV
ATF6	chr1:161725740-161727832	chr1:161766243-161766244	0.302500562292536	ENCSR814CPN	ENCFF087QCJ	CD8-positive, alpha-beta T cell	/biosample-types/primary_cell_CL_0000625/	ENCODE-rE2G predictions for CD8-positive, alpha-beta T cell; Donor: ENCDO299FMV		ENCDO299FMV
DUSP12	chr1:161725740-161727832	chr1:161749767-161749768	0.637267269801656	ENCSR814CPN	ENCFF087QCJ	CD8-positive, alpha-beta T cell	/biosample-types/primary_cell_CL_0000625/	ENCODE-rE2G predictions for CD8-positive, alpha-beta T cell; Donor: ENCDO299FMV		ENCDO299FMV
OLFML2B	chr1:161725740-161727832	chr1:162024465-162024466	0.240005461703243	ENCSR814CPN	ENCFF087QCJ	CD8-positive, alpha-beta T cell	/biosample-types/primary_cell_CL_0000625/	ENCODE-rE2G predictions for CD8-positive, alpha-beta T cell; Donor: ENCDO299FMV		ENCDO299FMV
DUSP12	chr1:161749517-161750031	chr1:161749767-161749768	0.999996409115172	ENCSR814CPN	ENCFF087QCJ	CD8-positive, alpha-beta T cell	/biosample-types/primary_cell_CL_0000625/	ENCODE-rE2G predictions for CD8-positive, alpha-beta T cell; Donor: ENCDO299FMV		ENCDO299FMV
DUSP12	chr1:161750053-161750553	chr1:161749767-161749768	0.999932169994364	ENCSR814CPN	ENCFF087QCJ	CD8-positive, alpha-beta T cell	/biosample-types/primary_cell_CL_0000625/	ENCODE-rE2G predictions for CD8-positive, alpha-beta T cell; Donor: ENCDO299FMV		ENCDO299FMV
ATF6	chr1:161763455-161763955	chr1:161766243-161766244	0.665936989486251	ENCSR814CPN	ENCFF087QCJ	CD8-positive, alpha-beta T cell	/biosample-types/primary_cell_CL_0000625/	ENCODE-rE2G predictions for CD8-positive, alpha-beta T cell; Donor: ENCDO299FMV		ENCDO299FMV
ATF6	chr1:161765092-161765592	chr1:161766243-161766244	0.703544092421392	ENCSR814CPN	ENCFF087QCJ	CD8-positive, alpha-beta T cell	/biosample-types/primary_cell_CL_0000625/	ENCODE-rE2G predictions for CD8-positive, alpha-beta T cell; Donor: ENCDO299FMV		ENCDO299FMV
ATF6	chr1:161765993-161767034	chr1:161766243-161766244	0.999955312361635	ENCSR814CPN	ENCFF087QCJ	CD8-positive, alpha-beta T cell	/biosample-types/primary_cell_CL_0000625/	ENCODE-rE2G predictions for CD8-positive, alpha-beta T cell; Donor: ENCDO299FMV		ENCDO299FMV
OLFML2B	chr1:162023258-162024168	chr1:162024465-162024466	0.999984310500716	ENCSR814CPN	ENCFF087QCJ	CD8-positive, alpha-beta T cell	/biosample-types/primary_cell_CL_0000625/	ENCODE-rE2G predictions for CD8-positive, alpha-beta T cell; Donor: ENCDO299FMV		ENCDO299FMV
OLFML2B	chr1:162024215-162024715	chr1:162024465-162024466	0.999999996068954	ENCSR814CPN	ENCFF087QCJ	CD8-positive, alpha-beta T cell	/biosample-types/primary_cell_CL_0000625/	ENCODE-rE2G predictions for CD8-positive, alpha-beta T cell; Donor: ENCDO299FMV		ENCDO299FMV
NOS1AP	chr1:162036820-162037320	chr1:162069790-162069791	0.247186126163323	ENCSR814CPN	ENCFF087QCJ	CD8-positive, alpha-beta T cell	/biosample-types/primary_cell_CL_0000625/	ENCODE-rE2G predictions for CD8-positive, alpha-beta T cell; Donor: ENCDO299FMV		ENCDO299FMV
OLFML2B	chr1:162036820-162037320	chr1:162024465-162024466	0.629317588754769	ENCSR814CPN	ENCFF087QCJ	CD8-positive, alpha-beta T cell	/biosample-types/primary_cell_CL_0000625/	ENCODE-rE2G predictions for CD8-positive, alpha-beta T cell; Donor: ENCDO299FMV		ENCDO299FMV
NOS1AP	chr1:162055920-162056420	chr1:162069790-162069791	0.381302968368035	ENCSR814CPN	ENCFF087QCJ	CD8-positive, alpha-beta T cell	/biosample-types/primary_cell_CL_0000625/	ENCODE-rE2G predictions for CD8-positive, alpha-beta T cell; Donor: ENCDO299FMV		ENCDO299FMV
NOS1AP	chr1:162069421-162070040	chr1:162069790-162069791	0.999996801257831	ENCSR814CPN	ENCFF087QCJ	CD8-positive, alpha-beta T cell	/biosample-types/primary_cell_CL_0000625/	ENCODE-rE2G predictions for CD8-positive, alpha-beta T cell; Donor: ENCDO299FMV		ENCDO299FMV
NOS1AP	chr1:162070098-162070598	chr1:162069790-162069791	0.999985895812626	ENCSR814CPN	ENCFF087QCJ	CD8-positive, alpha-beta T cell	/biosample-types/primary_cell_CL_0000625/	ENCODE-rE2G predictions for CD8-positive, alpha-beta T cell; Donor: ENCDO299FMV		ENCDO299FMV
UHMK1	chr1:162497551-162498327	chr1:162497804-162497805	0.999954074365684	ENCSR814CPN	ENCFF087QCJ	CD8-positive, alpha-beta T cell	/biosample-types/primary_cell_CL_0000625/	ENCODE-rE2G predictions for CD8-positive, alpha-beta T cell; Donor: ENCDO299FMV		ENCDO299FMV
UAP1	chr1:162561189-162561696	chr1:162561439-162561440	0.999997949523817	ENCSR814CPN	ENCFF087QCJ	CD8-positive, alpha-beta T cell	/biosample-types/primary_cell_CL_0000625/	ENCODE-rE2G predictions for CD8-positive, alpha-beta T cell; Donor: ENCDO299FMV		ENCDO299FMV
HSD17B7	chr1:162790249-162791073	chr1:162790701-162790702	0.999996364600767	ENCSR814CPN	ENCFF087QCJ	CD8-positive, alpha-beta T cell	/biosample-types/primary_cell_CL_0000625/	ENCODE-rE2G predictions for CD8-positive, alpha-beta T cell; Donor: ENCDO299FMV		ENCDO299FMV
HSD17B7	chr1:162847786-162848286	chr1:162790701-162790702	0.567635574988987	ENCSR814CPN	ENCFF087QCJ	CD8-positive, alpha-beta T cell	/biosample-types/primary_cell_CL_0000625/	ENCODE-rE2G predictions for CD8-positive, alpha-beta T cell; Donor: ENCDO299FMV		ENCDO299FMV
NUF2	chr1:163315715-163316215	chr1:163321932-163321933	0.599946867812091	ENCSR814CPN	ENCFF087QCJ	CD8-positive, alpha-beta T cell	/biosample-types/primary_cell_CL_0000625/	ENCODE-rE2G predictions for CD8-positive, alpha-beta T cell; Donor: ENCDO299FMV		ENCDO299FMV
NUF2	chr1:163321621-163322451	chr1:163321932-163321933	0.999981403968079	ENCSR814CPN	ENCFF087QCJ	CD8-positive, alpha-beta T cell	/biosample-types/primary_cell_CL_0000625/	ENCODE-rE2G predictions for CD8-positive, alpha-beta T cell; Donor: ENCDO299FMV		ENCDO299FMV
PBX1	chr1:164558672-164559609	chr1:164559359-164559360	0.999986117515492	ENCSR814CPN	ENCFF087QCJ	CD8-positive, alpha-beta T cell	/biosample-types/primary_cell_CL_0000625/	ENCODE-rE2G predictions for CD8-positive, alpha-beta T cell; Donor: ENCDO299FMV		ENCDO299FMV
RXRG	chr1:165367323-165367823	chr1:165445355-165445356	0.851187259361133	ENCSR814CPN	ENCFF087QCJ	CD8-positive, alpha-beta T cell	/biosample-types/primary_cell_CL_0000625/	ENCODE-rE2G predictions for CD8-positive, alpha-beta T cell; Donor: ENCDO299FMV		ENCDO299FMV
RXRG	chr1:165369183-165369683	chr1:165445355-165445356	0.664270500799002	ENCSR814CPN	ENCFF087QCJ	CD8-positive, alpha-beta T cell	/biosample-types/primary_cell_CL_0000625/	ENCODE-rE2G predictions for CD8-positive, alpha-beta T cell; Donor: ENCDO299FMV		ENCDO299FMV
RXRG	chr1:165376158-165376658	chr1:165445355-165445356	0.420200288098107	ENCSR814CPN	ENCFF087QCJ	CD8-positive, alpha-beta T cell	/biosample-types/primary_cell_CL_0000625/	ENCODE-rE2G predictions for CD8-positive, alpha-beta T cell; Donor: ENCDO299FMV		ENCDO299FMV
RXRG	chr1:165392904-165393404	chr1:165445355-165445356	0.959307509062135	ENCSR814CPN	ENCFF087QCJ	CD8-positive, alpha-beta T cell	/biosample-types/primary_cell_CL_0000625/	ENCODE-rE2G predictions for CD8-positive, alpha-beta T cell; Donor: ENCDO299FMV		ENCDO299FMV
RXRG	chr1:165424516-165425016	chr1:165445355-165445356	0.705156207196169	ENCSR814CPN	ENCFF087QCJ	CD8-positive, alpha-beta T cell	/biosample-types/primary_cell_CL_0000625/	ENCODE-rE2G predictions for CD8-positive, alpha-beta T cell; Donor: ENCDO299FMV		ENCDO299FMV
RXRG	chr1:165443592-165444092	chr1:165445355-165445356	0.931358447262713	ENCSR814CPN	ENCFF087QCJ	CD8-positive, alpha-beta T cell	/biosample-types/primary_cell_CL_0000625/	ENCODE-rE2G predictions for CD8-positive, alpha-beta T cell; Donor: ENCDO299FMV		ENCDO299FMV
RXRG	chr1:165444977-165445605	chr1:165445355-165445356	0.999998324755166	ENCSR814CPN	ENCFF087QCJ	CD8-positive, alpha-beta T cell	/biosample-types/primary_cell_CL_0000625/	ENCODE-rE2G predictions for CD8-positive, alpha-beta T cell; Donor: ENCDO299FMV		ENCDO299FMV
MGST3	chr1:165592884-165593384	chr1:165630872-165630873	0.282286043872294	ENCSR814CPN	ENCFF087QCJ	CD8-positive, alpha-beta T cell	/biosample-types/primary_cell_CL_0000625/	ENCODE-rE2G predictions for CD8-positive, alpha-beta T cell; Donor: ENCDO299FMV		ENCDO299FMV
RXRG	chr1:165592884-165593384	chr1:165445355-165445356	0.607217492245552	ENCSR814CPN	ENCFF087QCJ	CD8-positive, alpha-beta T cell	/biosample-types/primary_cell_CL_0000625/	ENCODE-rE2G predictions for CD8-positive, alpha-beta T cell; Donor: ENCDO299FMV		ENCDO299FMV
ALDH9A1	chr1:165598005-165598505	chr1:165698663-165698664	0.415523577380448	ENCSR814CPN	ENCFF087QCJ	CD8-positive, alpha-beta T cell	/biosample-types/primary_cell_CL_0000625/	ENCODE-rE2G predictions for CD8-positive, alpha-beta T cell; Donor: ENCDO299FMV		ENCDO299FMV
MGST3	chr1:165598005-165598505	chr1:165630872-165630873	0.602931855566364	ENCSR814CPN	ENCFF087QCJ	CD8-positive, alpha-beta T cell	/biosample-types/primary_cell_CL_0000625/	ENCODE-rE2G predictions for CD8-positive, alpha-beta T cell; Donor: ENCDO299FMV		ENCDO299FMV
RXRG	chr1:165598005-165598505	chr1:165445355-165445356	0.732948015753718	ENCSR814CPN	ENCFF087QCJ	CD8-positive, alpha-beta T cell	/biosample-types/primary_cell_CL_0000625/	ENCODE-rE2G predictions for CD8-positive, alpha-beta T cell; Donor: ENCDO299FMV		ENCDO299FMV
MGST3	chr1:165630622-165631448	chr1:165630872-165630873	0.999984898608199	ENCSR814CPN	ENCFF087QCJ	CD8-positive, alpha-beta T cell	/biosample-types/primary_cell_CL_0000625/	ENCODE-rE2G predictions for CD8-positive, alpha-beta T cell; Donor: ENCDO299FMV		ENCDO299FMV
ALDH9A1	chr1:165631553-165632053	chr1:165698663-165698664	0.203030110214392	ENCSR814CPN	ENCFF087QCJ	CD8-positive, alpha-beta T cell	/biosample-types/primary_cell_CL_0000625/	ENCODE-rE2G predictions for CD8-positive, alpha-beta T cell; Donor: ENCDO299FMV		ENCDO299FMV
MGST3	chr1:165631553-165632053	chr1:165630872-165630873	0.928418388720964	ENCSR814CPN	ENCFF087QCJ	CD8-positive, alpha-beta T cell	/biosample-types/primary_cell_CL_0000625/	ENCODE-rE2G predictions for CD8-positive, alpha-beta T cell; Donor: ENCDO299FMV		ENCDO299FMV
ALDH9A1	chr1:165698074-165698913	chr1:165698663-165698664	0.999982059197246	ENCSR814CPN	ENCFF087QCJ	CD8-positive, alpha-beta T cell	/biosample-types/primary_cell_CL_0000625/	ENCODE-rE2G predictions for CD8-positive, alpha-beta T cell; Donor: ENCDO299FMV		ENCDO299FMV
TMCO1	chr1:165768672-165769188	chr1:165768922-165768923	0.999991431396562	ENCSR814CPN	ENCFF087QCJ	CD8-positive, alpha-beta T cell	/biosample-types/primary_cell_CL_0000625/	ENCODE-rE2G predictions for CD8-positive, alpha-beta T cell; Donor: ENCDO299FMV		ENCDO299FMV
UCK2	chr1:165826839-165828683	chr1:165827494-165827495	0.999971966678404	ENCSR814CPN	ENCFF087QCJ	CD8-positive, alpha-beta T cell	/biosample-types/primary_cell_CL_0000625/	ENCODE-rE2G predictions for CD8-positive, alpha-beta T cell; Donor: ENCDO299FMV		ENCDO299FMV
UCK2	chr1:165828787-165829287	chr1:165827494-165827495	0.766607622374252	ENCSR814CPN	ENCFF087QCJ	CD8-positive, alpha-beta T cell	/biosample-types/primary_cell_CL_0000625/	ENCODE-rE2G predictions for CD8-positive, alpha-beta T cell; Donor: ENCDO299FMV		ENCDO299FMV
FAM78B	chr1:165871352-165871852	chr1:166166755-166166756	0.214107848833127	ENCSR814CPN	ENCFF087QCJ	CD8-positive, alpha-beta T cell	/biosample-types/primary_cell_CL_0000625/	ENCODE-rE2G predictions for CD8-positive, alpha-beta T cell; Donor: ENCDO299FMV		ENCDO299FMV
UCK2	chr1:165871352-165871852	chr1:165827494-165827495	0.288440184488798	ENCSR814CPN	ENCFF087QCJ	CD8-positive, alpha-beta T cell	/biosample-types/primary_cell_CL_0000625/	ENCODE-rE2G predictions for CD8-positive, alpha-beta T cell; Donor: ENCDO299FMV		ENCDO299FMV
FAM78B	chr1:165928032-165928532	chr1:166166755-166166756	0.379016435764513	ENCSR814CPN	ENCFF087QCJ	CD8-positive, alpha-beta T cell	/biosample-types/primary_cell_CL_0000625/	ENCODE-rE2G predictions for CD8-positive, alpha-beta T cell; Donor: ENCDO299FMV		ENCDO299FMV
FAM78B	chr1:166166505-166167283	chr1:166166755-166166756	0.999992994234984	ENCSR814CPN	ENCFF087QCJ	CD8-positive, alpha-beta T cell	/biosample-types/primary_cell_CL_0000625/	ENCODE-rE2G predictions for CD8-positive, alpha-beta T cell; Donor: ENCDO299FMV		ENCDO299FMV
POGK	chr1:166839153-166840205	chr1:166839403-166839404	0.999980190945891	ENCSR814CPN	ENCFF087QCJ	CD8-positive, alpha-beta T cell	/biosample-types/primary_cell_CL_0000625/	ENCODE-rE2G predictions for CD8-positive, alpha-beta T cell; Donor: ENCDO299FMV		ENCDO299FMV
TADA1	chr1:166876167-166876679	chr1:166876417-166876418	0.999991953943917	ENCSR814CPN	ENCFF087QCJ	CD8-positive, alpha-beta T cell	/biosample-types/primary_cell_CL_0000625/	ENCODE-rE2G predictions for CD8-positive, alpha-beta T cell; Donor: ENCDO299FMV		ENCDO299FMV
ILDR2	chr1:166910302-166910802	chr1:166975324-166975325	0.349562555175455	ENCSR814CPN	ENCFF087QCJ	CD8-positive, alpha-beta T cell	/biosample-types/primary_cell_CL_0000625/	ENCODE-rE2G predictions for CD8-positive, alpha-beta T cell; Donor: ENCDO299FMV		ENCDO299FMV
ILDR2	chr1:166947555-166948055	chr1:166975324-166975325	0.33838161422161	ENCSR814CPN	ENCFF087QCJ	CD8-positive, alpha-beta T cell	/biosample-types/primary_cell_CL_0000625/	ENCODE-rE2G predictions for CD8-positive, alpha-beta T cell; Donor: ENCDO299FMV		ENCDO299FMV
ILDR2	chr1:166975074-166976165	chr1:166975324-166975325	0.99998405434861	ENCSR814CPN	ENCFF087QCJ	CD8-positive, alpha-beta T cell	/biosample-types/primary_cell_CL_0000625/	ENCODE-rE2G predictions for CD8-positive, alpha-beta T cell; Donor: ENCDO299FMV		ENCDO299FMV
GPA33	chr1:167044018-167044518	chr1:167090631-167090632	0.503863034848914	ENCSR814CPN	ENCFF087QCJ	CD8-positive, alpha-beta T cell	/biosample-types/primary_cell_CL_0000625/	ENCODE-rE2G predictions for CD8-positive, alpha-beta T cell; Donor: ENCDO299FMV		ENCDO299FMV
ILDR2	chr1:167044018-167044518	chr1:166975324-166975325	0.208182984244311	ENCSR814CPN	ENCFF087QCJ	CD8-positive, alpha-beta T cell	/biosample-types/primary_cell_CL_0000625/	ENCODE-rE2G predictions for CD8-positive, alpha-beta T cell; Donor: ENCDO299FMV		ENCDO299FMV
GPA33	chr1:167059084-167059584	chr1:167090631-167090632	0.658902967807033	ENCSR814CPN	ENCFF087QCJ	CD8-positive, alpha-beta T cell	/biosample-types/primary_cell_CL_0000625/	ENCODE-rE2G predictions for CD8-positive, alpha-beta T cell; Donor: ENCDO299FMV		ENCDO299FMV
ILDR2	chr1:167059084-167059584	chr1:166975324-166975325	0.329476930507191	ENCSR814CPN	ENCFF087QCJ	CD8-positive, alpha-beta T cell	/biosample-types/primary_cell_CL_0000625/	ENCODE-rE2G predictions for CD8-positive, alpha-beta T cell; Donor: ENCDO299FMV		ENCDO299FMV
GPA33	chr1:167066559-167067059	chr1:167090631-167090632	0.83320186984877	ENCSR814CPN	ENCFF087QCJ	CD8-positive, alpha-beta T cell	/biosample-types/primary_cell_CL_0000625/	ENCODE-rE2G predictions for CD8-positive, alpha-beta T cell; Donor: ENCDO299FMV		ENCDO299FMV
ILDR2	chr1:167066559-167067059	chr1:166975324-166975325	0.230436471632811	ENCSR814CPN	ENCFF087QCJ	CD8-positive, alpha-beta T cell	/biosample-types/primary_cell_CL_0000625/	ENCODE-rE2G predictions for CD8-positive, alpha-beta T cell; Donor: ENCDO299FMV		ENCDO299FMV
GPA33	chr1:167090286-167090881	chr1:167090631-167090632	0.999998193648811	ENCSR814CPN	ENCFF087QCJ	CD8-positive, alpha-beta T cell	/biosample-types/primary_cell_CL_0000625/	ENCODE-rE2G predictions for CD8-positive, alpha-beta T cell; Donor: ENCDO299FMV		ENCDO299FMV
GPA33	chr1:167109052-167109552	chr1:167090631-167090632	0.331991583254145	ENCSR814CPN	ENCFF087QCJ	CD8-positive, alpha-beta T cell	/biosample-types/primary_cell_CL_0000625/	ENCODE-rE2G predictions for CD8-positive, alpha-beta T cell; Donor: ENCDO299FMV		ENCDO299FMV
GPA33	chr1:167119034-167119534	chr1:167090631-167090632	0.210592979487729	ENCSR814CPN	ENCFF087QCJ	CD8-positive, alpha-beta T cell	/biosample-types/primary_cell_CL_0000625/	ENCODE-rE2G predictions for CD8-positive, alpha-beta T cell; Donor: ENCDO299FMV		ENCDO299FMV
GPA33	chr1:167120809-167121309	chr1:167090631-167090632	0.298575283046605	ENCSR814CPN	ENCFF087QCJ	CD8-positive, alpha-beta T cell	/biosample-types/primary_cell_CL_0000625/	ENCODE-rE2G predictions for CD8-positive, alpha-beta T cell; Donor: ENCDO299FMV		ENCDO299FMV
GPA33	chr1:167121389-167121889	chr1:167090631-167090632	0.454600824922034	ENCSR814CPN	ENCFF087QCJ	CD8-positive, alpha-beta T cell	/biosample-types/primary_cell_CL_0000625/	ENCODE-rE2G predictions for CD8-positive, alpha-beta T cell; Donor: ENCDO299FMV		ENCDO299FMV
GPA33	chr1:167123081-167123581	chr1:167090631-167090632	0.245104071613969	ENCSR814CPN	ENCFF087QCJ	CD8-positive, alpha-beta T cell	/biosample-types/primary_cell_CL_0000625/	ENCODE-rE2G predictions for CD8-positive, alpha-beta T cell; Donor: ENCDO299FMV		ENCDO299FMV
GPA33	chr1:167123965-167124465	chr1:167090631-167090632	0.282601555237258	ENCSR814CPN	ENCFF087QCJ	CD8-positive, alpha-beta T cell	/biosample-types/primary_cell_CL_0000625/	ENCODE-rE2G predictions for CD8-positive, alpha-beta T cell; Donor: ENCDO299FMV		ENCDO299FMV
POU2F1	chr1:167219901-167221078	chr1:167220828-167220829	0.999967956197299	ENCSR814CPN	ENCFF087QCJ	CD8-positive, alpha-beta T cell	/biosample-types/primary_cell_CL_0000625/	ENCODE-rE2G predictions for CD8-positive, alpha-beta T cell; Donor: ENCDO299FMV		ENCDO299FMV
CD247	chr1:167221977-167222477	chr1:167518610-167518611	0.207177673206225	ENCSR814CPN	ENCFF087QCJ	CD8-positive, alpha-beta T cell	/biosample-types/primary_cell_CL_0000625/	ENCODE-rE2G predictions for CD8-positive, alpha-beta T cell; Donor: ENCDO299FMV		ENCDO299FMV
GPA33	chr1:167221977-167222477	chr1:167090631-167090632	0.280607986061588	ENCSR814CPN	ENCFF087QCJ	CD8-positive, alpha-beta T cell	/biosample-types/primary_cell_CL_0000625/	ENCODE-rE2G predictions for CD8-positive, alpha-beta T cell; Donor: ENCDO299FMV		ENCDO299FMV
POU2F1	chr1:167221977-167222477	chr1:167220828-167220829	0.775284063409404	ENCSR814CPN	ENCFF087QCJ	CD8-positive, alpha-beta T cell	/biosample-types/primary_cell_CL_0000625/	ENCODE-rE2G predictions for CD8-positive, alpha-beta T cell; Donor: ENCDO299FMV		ENCDO299FMV
CD247	chr1:167267758-167268258	chr1:167518610-167518611	0.28256175047571	ENCSR814CPN	ENCFF087QCJ	CD8-positive, alpha-beta T cell	/biosample-types/primary_cell_CL_0000625/	ENCODE-rE2G predictions for CD8-positive, alpha-beta T cell; Donor: ENCDO299FMV		ENCDO299FMV
CD247	chr1:167427587-167428087	chr1:167518610-167518611	0.205380697686282	ENCSR814CPN	ENCFF087QCJ	CD8-positive, alpha-beta T cell	/biosample-types/primary_cell_CL_0000625/	ENCODE-rE2G predictions for CD8-positive, alpha-beta T cell; Donor: ENCDO299FMV		ENCDO299FMV
CD247	chr1:167431358-167431858	chr1:167518610-167518611	0.20668451436689	ENCSR814CPN	ENCFF087QCJ	CD8-positive, alpha-beta T cell	/biosample-types/primary_cell_CL_0000625/	ENCODE-rE2G predictions for CD8-positive, alpha-beta T cell; Donor: ENCDO299FMV		ENCDO299FMV
CD247	chr1:167438067-167438567	chr1:167518610-167518611	0.325992357983072	ENCSR814CPN	ENCFF087QCJ	CD8-positive, alpha-beta T cell	/biosample-types/primary_cell_CL_0000625/	ENCODE-rE2G predictions for CD8-positive, alpha-beta T cell; Donor: ENCDO299FMV		ENCDO299FMV
CD247	chr1:167439134-167439634	chr1:167518610-167518611	0.354434794565035	ENCSR814CPN	ENCFF087QCJ	CD8-positive, alpha-beta T cell	/biosample-types/primary_cell_CL_0000625/	ENCODE-rE2G predictions for CD8-positive, alpha-beta T cell; Donor: ENCDO299FMV		ENCDO299FMV
CD247	chr1:167442076-167442576	chr1:167518610-167518611	0.784000713742068	ENCSR814CPN	ENCFF087QCJ	CD8-positive, alpha-beta T cell	/biosample-types/primary_cell_CL_0000625/	ENCODE-rE2G predictions for CD8-positive, alpha-beta T cell; Donor: ENCDO299FMV		ENCDO299FMV
CREG1	chr1:167442076-167442576	chr1:167553819-167553820	0.406859583688679	ENCSR814CPN	ENCFF087QCJ	CD8-positive, alpha-beta T cell	/biosample-types/primary_cell_CL_0000625/	ENCODE-rE2G predictions for CD8-positive, alpha-beta T cell; Donor: ENCDO299FMV		ENCDO299FMV
GPA33	chr1:167442076-167442576	chr1:167090631-167090632	0.401800140316292	ENCSR814CPN	ENCFF087QCJ	CD8-positive, alpha-beta T cell	/biosample-types/primary_cell_CL_0000625/	ENCODE-rE2G predictions for CD8-positive, alpha-beta T cell; Donor: ENCDO299FMV		ENCDO299FMV
CD247	chr1:167447407-167448123	chr1:167518610-167518611	0.5918349522964	ENCSR814CPN	ENCFF087QCJ	CD8-positive, alpha-beta T cell	/biosample-types/primary_cell_CL_0000625/	ENCODE-rE2G predictions for CD8-positive, alpha-beta T cell; Donor: ENCDO299FMV		ENCDO299FMV
CD247	chr1:167448273-167448773	chr1:167518610-167518611	0.255370362267029	ENCSR814CPN	ENCFF087QCJ	CD8-positive, alpha-beta T cell	/biosample-types/primary_cell_CL_0000625/	ENCODE-rE2G predictions for CD8-positive, alpha-beta T cell; Donor: ENCDO299FMV		ENCDO299FMV
ADCY10	chr1:167455388-167456296	chr1:167914226-167914227	0.202427547881721	ENCSR814CPN	ENCFF087QCJ	CD8-positive, alpha-beta T cell	/biosample-types/primary_cell_CL_0000625/	ENCODE-rE2G predictions for CD8-positive, alpha-beta T cell; Donor: ENCDO299FMV		ENCDO299FMV
CD247	chr1:167455388-167456296	chr1:167518610-167518611	0.842961661989646	ENCSR814CPN	ENCFF087QCJ	CD8-positive, alpha-beta T cell	/biosample-types/primary_cell_CL_0000625/	ENCODE-rE2G predictions for CD8-positive, alpha-beta T cell; Donor: ENCDO299FMV		ENCDO299FMV
CREG1	chr1:167455388-167456296	chr1:167553819-167553820	0.462740388410152	ENCSR814CPN	ENCFF087QCJ	CD8-positive, alpha-beta T cell	/biosample-types/primary_cell_CL_0000625/	ENCODE-rE2G predictions for CD8-positive, alpha-beta T cell; Donor: ENCDO299FMV		ENCDO299FMV
GPA33	chr1:167455388-167456296	chr1:167090631-167090632	0.383593137009848	ENCSR814CPN	ENCFF087QCJ	CD8-positive, alpha-beta T cell	/biosample-types/primary_cell_CL_0000625/	ENCODE-rE2G predictions for CD8-positive, alpha-beta T cell; Donor: ENCDO299FMV		ENCDO299FMV
RCSD1	chr1:167455388-167456296	chr1:167630192-167630193	0.244251647999986	ENCSR814CPN	ENCFF087QCJ	CD8-positive, alpha-beta T cell	/biosample-types/primary_cell_CL_0000625/	ENCODE-rE2G predictions for CD8-positive, alpha-beta T cell; Donor: ENCDO299FMV		ENCDO299FMV
CD247	chr1:167460804-167461304	chr1:167518610-167518611	0.619105469546381	ENCSR814CPN	ENCFF087QCJ	CD8-positive, alpha-beta T cell	/biosample-types/primary_cell_CL_0000625/	ENCODE-rE2G predictions for CD8-positive, alpha-beta T cell; Donor: ENCDO299FMV		ENCDO299FMV
CD247	chr1:167473114-167473614	chr1:167518610-167518611	0.269866600355289	ENCSR814CPN	ENCFF087QCJ	CD8-positive, alpha-beta T cell	/biosample-types/primary_cell_CL_0000625/	ENCODE-rE2G predictions for CD8-positive, alpha-beta T cell; Donor: ENCDO299FMV		ENCDO299FMV
CD247	chr1:167474086-167474586	chr1:167518610-167518611	0.455685395849199	ENCSR814CPN	ENCFF087QCJ	CD8-positive, alpha-beta T cell	/biosample-types/primary_cell_CL_0000625/	ENCODE-rE2G predictions for CD8-positive, alpha-beta T cell; Donor: ENCDO299FMV		ENCDO299FMV
CD247	chr1:167479580-167480080	chr1:167518610-167518611	0.262570968548771	ENCSR814CPN	ENCFF087QCJ	CD8-positive, alpha-beta T cell	/biosample-types/primary_cell_CL_0000625/	ENCODE-rE2G predictions for CD8-positive, alpha-beta T cell; Donor: ENCDO299FMV		ENCDO299FMV
CD247	chr1:167481461-167481961	chr1:167518610-167518611	0.290717042399664	ENCSR814CPN	ENCFF087QCJ	CD8-positive, alpha-beta T cell	/biosample-types/primary_cell_CL_0000625/	ENCODE-rE2G predictions for CD8-positive, alpha-beta T cell; Donor: ENCDO299FMV		ENCDO299FMV
CD247	chr1:167482188-167482688	chr1:167518610-167518611	0.367410093117785	ENCSR814CPN	ENCFF087QCJ	CD8-positive, alpha-beta T cell	/biosample-types/primary_cell_CL_0000625/	ENCODE-rE2G predictions for CD8-positive, alpha-beta T cell; Donor: ENCDO299FMV		ENCDO299FMV
CD247	chr1:167483525-167484025	chr1:167518610-167518611	0.260916414752656	ENCSR814CPN	ENCFF087QCJ	CD8-positive, alpha-beta T cell	/biosample-types/primary_cell_CL_0000625/	ENCODE-rE2G predictions for CD8-positive, alpha-beta T cell; Donor: ENCDO299FMV		ENCDO299FMV
CD247	chr1:167486300-167486800	chr1:167518610-167518611	0.310981332648766	ENCSR814CPN	ENCFF087QCJ	CD8-positive, alpha-beta T cell	/biosample-types/primary_cell_CL_0000625/	ENCODE-rE2G predictions for CD8-positive, alpha-beta T cell; Donor: ENCDO299FMV		ENCDO299FMV
CD247	chr1:167488727-167489227	chr1:167518610-167518611	0.245444234214655	ENCSR814CPN	ENCFF087QCJ	CD8-positive, alpha-beta T cell	/biosample-types/primary_cell_CL_0000625/	ENCODE-rE2G predictions for CD8-positive, alpha-beta T cell; Donor: ENCDO299FMV		ENCDO299FMV
CD247	chr1:167489475-167489975	chr1:167518610-167518611	0.504760657898569	ENCSR814CPN	ENCFF087QCJ	CD8-positive, alpha-beta T cell	/biosample-types/primary_cell_CL_0000625/	ENCODE-rE2G predictions for CD8-positive, alpha-beta T cell; Donor: ENCDO299FMV		ENCDO299FMV
CD247	chr1:167492516-167493016	chr1:167518610-167518611	0.431393704290072	ENCSR814CPN	ENCFF087QCJ	CD8-positive, alpha-beta T cell	/biosample-types/primary_cell_CL_0000625/	ENCODE-rE2G predictions for CD8-positive, alpha-beta T cell; Donor: ENCDO299FMV		ENCDO299FMV
CD247	chr1:167501520-167502020	chr1:167518610-167518611	0.288800366815335	ENCSR814CPN	ENCFF087QCJ	CD8-positive, alpha-beta T cell	/biosample-types/primary_cell_CL_0000625/	ENCODE-rE2G predictions for CD8-positive, alpha-beta T cell; Donor: ENCDO299FMV		ENCDO299FMV
CD247	chr1:167509576-167510076	chr1:167518610-167518611	0.216118848075417	ENCSR814CPN	ENCFF087QCJ	CD8-positive, alpha-beta T cell	/biosample-types/primary_cell_CL_0000625/	ENCODE-rE2G predictions for CD8-positive, alpha-beta T cell; Donor: ENCDO299FMV		ENCDO299FMV
CD247	chr1:167516555-167517055	chr1:167518610-167518611	0.938517048705042	ENCSR814CPN	ENCFF087QCJ	CD8-positive, alpha-beta T cell	/biosample-types/primary_cell_CL_0000625/	ENCODE-rE2G predictions for CD8-positive, alpha-beta T cell; Donor: ENCDO299FMV		ENCDO299FMV
CD247	chr1:167517473-167517973	chr1:167518610-167518611	0.99017196975683	ENCSR814CPN	ENCFF087QCJ	CD8-positive, alpha-beta T cell	/biosample-types/primary_cell_CL_0000625/	ENCODE-rE2G predictions for CD8-positive, alpha-beta T cell; Donor: ENCDO299FMV		ENCDO299FMV
CREG1	chr1:167517473-167517973	chr1:167553819-167553820	0.223086392462314	ENCSR814CPN	ENCFF087QCJ	CD8-positive, alpha-beta T cell	/biosample-types/primary_cell_CL_0000625/	ENCODE-rE2G predictions for CD8-positive, alpha-beta T cell; Donor: ENCDO299FMV		ENCDO299FMV
GPA33	chr1:167517473-167517973	chr1:167090631-167090632	0.232772832784883	ENCSR814CPN	ENCFF087QCJ	CD8-positive, alpha-beta T cell	/biosample-types/primary_cell_CL_0000625/	ENCODE-rE2G predictions for CD8-positive, alpha-beta T cell; Donor: ENCDO299FMV		ENCDO299FMV
CD247	chr1:167518020-167518860	chr1:167518610-167518611	0.99999259035794	ENCSR814CPN	ENCFF087QCJ	CD8-positive, alpha-beta T cell	/biosample-types/primary_cell_CL_0000625/	ENCODE-rE2G predictions for CD8-positive, alpha-beta T cell; Donor: ENCDO299FMV		ENCDO299FMV
CD247	chr1:167533731-167534231	chr1:167518610-167518611	0.279835710601669	ENCSR814CPN	ENCFF087QCJ	CD8-positive, alpha-beta T cell	/biosample-types/primary_cell_CL_0000625/	ENCODE-rE2G predictions for CD8-positive, alpha-beta T cell; Donor: ENCDO299FMV		ENCDO299FMV
CREG1	chr1:167533731-167534231	chr1:167553819-167553820	0.230844560175258	ENCSR814CPN	ENCFF087QCJ	CD8-positive, alpha-beta T cell	/biosample-types/primary_cell_CL_0000625/	ENCODE-rE2G predictions for CD8-positive, alpha-beta T cell; Donor: ENCDO299FMV		ENCDO299FMV
CREG1	chr1:167552980-167554078	chr1:167553819-167553820	0.999984139372333	ENCSR814CPN	ENCFF087QCJ	CD8-positive, alpha-beta T cell	/biosample-types/primary_cell_CL_0000625/	ENCODE-rE2G predictions for CD8-positive, alpha-beta T cell; Donor: ENCDO299FMV		ENCDO299FMV
CREG1	chr1:167556055-167556555	chr1:167553819-167553820	0.94365994425202	ENCSR814CPN	ENCFF087QCJ	CD8-positive, alpha-beta T cell	/biosample-types/primary_cell_CL_0000625/	ENCODE-rE2G predictions for CD8-positive, alpha-beta T cell; Donor: ENCDO299FMV		ENCDO299FMV
RCSD1	chr1:167556055-167556555	chr1:167630192-167630193	0.39855607984118	ENCSR814CPN	ENCFF087QCJ	CD8-positive, alpha-beta T cell	/biosample-types/primary_cell_CL_0000625/	ENCODE-rE2G predictions for CD8-positive, alpha-beta T cell; Donor: ENCDO299FMV		ENCDO299FMV
RCSD1	chr1:167600011-167600511	chr1:167630192-167630193	0.323704889617221	ENCSR814CPN	ENCFF087QCJ	CD8-positive, alpha-beta T cell	/biosample-types/primary_cell_CL_0000625/	ENCODE-rE2G predictions for CD8-positive, alpha-beta T cell; Donor: ENCDO299FMV		ENCDO299FMV
RCSD1	chr1:167601292-167601792	chr1:167630192-167630193	0.300084427619168	ENCSR814CPN	ENCFF087QCJ	CD8-positive, alpha-beta T cell	/biosample-types/primary_cell_CL_0000625/	ENCODE-rE2G predictions for CD8-positive, alpha-beta T cell; Donor: ENCDO299FMV		ENCDO299FMV
RCSD1	chr1:167617559-167618059	chr1:167630192-167630193	0.286375952919998	ENCSR814CPN	ENCFF087QCJ	CD8-positive, alpha-beta T cell	/biosample-types/primary_cell_CL_0000625/	ENCODE-rE2G predictions for CD8-positive, alpha-beta T cell; Donor: ENCDO299FMV		ENCDO299FMV
RCSD1	chr1:167628001-167628501	chr1:167630192-167630193	0.97815326182755	ENCSR814CPN	ENCFF087QCJ	CD8-positive, alpha-beta T cell	/biosample-types/primary_cell_CL_0000625/	ENCODE-rE2G predictions for CD8-positive, alpha-beta T cell; Donor: ENCDO299FMV		ENCDO299FMV
RCSD1	chr1:167629942-167630493	chr1:167630192-167630193	0.999998728327244	ENCSR814CPN	ENCFF087QCJ	CD8-positive, alpha-beta T cell	/biosample-types/primary_cell_CL_0000625/	ENCODE-rE2G predictions for CD8-positive, alpha-beta T cell; Donor: ENCDO299FMV		ENCDO299FMV
RCSD1	chr1:167630530-167631030	chr1:167630192-167630193	0.999987259110895	ENCSR814CPN	ENCFF087QCJ	CD8-positive, alpha-beta T cell	/biosample-types/primary_cell_CL_0000625/	ENCODE-rE2G predictions for CD8-positive, alpha-beta T cell; Donor: ENCDO299FMV		ENCDO299FMV
RCSD1	chr1:167631638-167632138	chr1:167630192-167630193	0.838610744205622	ENCSR814CPN	ENCFF087QCJ	CD8-positive, alpha-beta T cell	/biosample-types/primary_cell_CL_0000625/	ENCODE-rE2G predictions for CD8-positive, alpha-beta T cell; Donor: ENCDO299FMV		ENCDO299FMV
RCSD1	chr1:167632261-167632761	chr1:167630192-167630193	0.89229047369132	ENCSR814CPN	ENCFF087QCJ	CD8-positive, alpha-beta T cell	/biosample-types/primary_cell_CL_0000625/	ENCODE-rE2G predictions for CD8-positive, alpha-beta T cell; Donor: ENCDO299FMV		ENCDO299FMV
RCSD1	chr1:167637277-167637777	chr1:167630192-167630193	0.93769002098565	ENCSR814CPN	ENCFF087QCJ	CD8-positive, alpha-beta T cell	/biosample-types/primary_cell_CL_0000625/	ENCODE-rE2G predictions for CD8-positive, alpha-beta T cell; Donor: ENCDO299FMV		ENCDO299FMV
RCSD1	chr1:167637791-167638291	chr1:167630192-167630193	0.720942797467933	ENCSR814CPN	ENCFF087QCJ	CD8-positive, alpha-beta T cell	/biosample-types/primary_cell_CL_0000625/	ENCODE-rE2G predictions for CD8-positive, alpha-beta T cell; Donor: ENCDO299FMV		ENCDO299FMV
RCSD1	chr1:167640113-167640613	chr1:167630192-167630193	0.436959026453414	ENCSR814CPN	ENCFF087QCJ	CD8-positive, alpha-beta T cell	/biosample-types/primary_cell_CL_0000625/	ENCODE-rE2G predictions for CD8-positive, alpha-beta T cell; Donor: ENCDO299FMV		ENCDO299FMV
RCSD1	chr1:167641714-167642214	chr1:167630192-167630193	0.281855275345275	ENCSR814CPN	ENCFF087QCJ	CD8-positive, alpha-beta T cell	/biosample-types/primary_cell_CL_0000625/	ENCODE-rE2G predictions for CD8-positive, alpha-beta T cell; Donor: ENCDO299FMV		ENCDO299FMV
RCSD1	chr1:167650167-167650667	chr1:167630192-167630193	0.427784883351536	ENCSR814CPN	ENCFF087QCJ	CD8-positive, alpha-beta T cell	/biosample-types/primary_cell_CL_0000625/	ENCODE-rE2G predictions for CD8-positive, alpha-beta T cell; Donor: ENCDO299FMV		ENCDO299FMV
RCSD1	chr1:167651241-167651741	chr1:167630192-167630193	0.438521284955594	ENCSR814CPN	ENCFF087QCJ	CD8-positive, alpha-beta T cell	/biosample-types/primary_cell_CL_0000625/	ENCODE-rE2G predictions for CD8-positive, alpha-beta T cell; Donor: ENCDO299FMV		ENCDO299FMV
RCSD1	chr1:167678465-167678965	chr1:167630192-167630193	0.269294239706841	ENCSR814CPN	ENCFF087QCJ	CD8-positive, alpha-beta T cell	/biosample-types/primary_cell_CL_0000625/	ENCODE-rE2G predictions for CD8-positive, alpha-beta T cell; Donor: ENCDO299FMV		ENCDO299FMV
RCSD1	chr1:167687855-167688355	chr1:167630192-167630193	0.660042573539226	ENCSR814CPN	ENCFF087QCJ	CD8-positive, alpha-beta T cell	/biosample-types/primary_cell_CL_0000625/	ENCODE-rE2G predictions for CD8-positive, alpha-beta T cell; Donor: ENCDO299FMV		ENCDO299FMV
ADCY10	chr1:167714164-167715804	chr1:167914226-167914227	0.828330614634651	ENCSR814CPN	ENCFF087QCJ	CD8-positive, alpha-beta T cell	/biosample-types/primary_cell_CL_0000625/	ENCODE-rE2G predictions for CD8-positive, alpha-beta T cell; Donor: ENCDO299FMV		ENCDO299FMV
CD247	chr1:167714164-167715804	chr1:167518610-167518611	0.231643694758899	ENCSR814CPN	ENCFF087QCJ	CD8-positive, alpha-beta T cell	/biosample-types/primary_cell_CL_0000625/	ENCODE-rE2G predictions for CD8-positive, alpha-beta T cell; Donor: ENCDO299FMV		ENCDO299FMV
CREG1	chr1:167714164-167715804	chr1:167553819-167553820	0.632956800444096	ENCSR814CPN	ENCFF087QCJ	CD8-positive, alpha-beta T cell	/biosample-types/primary_cell_CL_0000625/	ENCODE-rE2G predictions for CD8-positive, alpha-beta T cell; Donor: ENCDO299FMV		ENCDO299FMV
GPR161	chr1:167714164-167715804	chr1:168136707-168136708	0.296792881910571	ENCSR814CPN	ENCFF087QCJ	CD8-positive, alpha-beta T cell	/biosample-types/primary_cell_CL_0000625/	ENCODE-rE2G predictions for CD8-positive, alpha-beta T cell; Donor: ENCDO299FMV		ENCDO299FMV
MPZL1	chr1:167714164-167715804	chr1:167721949-167721950	0.968205555231152	ENCSR814CPN	ENCFF087QCJ	CD8-positive, alpha-beta T cell	/biosample-types/primary_cell_CL_0000625/	ENCODE-rE2G predictions for CD8-positive, alpha-beta T cell; Donor: ENCDO299FMV		ENCDO299FMV
RCSD1	chr1:167714164-167715804	chr1:167630192-167630193	0.93941449448803	ENCSR814CPN	ENCFF087QCJ	CD8-positive, alpha-beta T cell	/biosample-types/primary_cell_CL_0000625/	ENCODE-rE2G predictions for CD8-positive, alpha-beta T cell; Donor: ENCDO299FMV		ENCDO299FMV
MPZL1	chr1:167716158-167716658	chr1:167721949-167721950	0.503612829942493	ENCSR814CPN	ENCFF087QCJ	CD8-positive, alpha-beta T cell	/biosample-types/primary_cell_CL_0000625/	ENCODE-rE2G predictions for CD8-positive, alpha-beta T cell; Donor: ENCDO299FMV		ENCDO299FMV
RCSD1	chr1:167716158-167716658	chr1:167630192-167630193	0.351664314249915	ENCSR814CPN	ENCFF087QCJ	CD8-positive, alpha-beta T cell	/biosample-types/primary_cell_CL_0000625/	ENCODE-rE2G predictions for CD8-positive, alpha-beta T cell; Donor: ENCDO299FMV		ENCDO299FMV
MPZL1	chr1:167721652-167722199	chr1:167721949-167721950	0.99999030148099	ENCSR814CPN	ENCFF087QCJ	CD8-positive, alpha-beta T cell	/biosample-types/primary_cell_CL_0000625/	ENCODE-rE2G predictions for CD8-positive, alpha-beta T cell; Donor: ENCDO299FMV		ENCDO299FMV
MPZL1	chr1:167722372-167722872	chr1:167721949-167721950	0.999893811301265	ENCSR814CPN	ENCFF087QCJ	CD8-positive, alpha-beta T cell	/biosample-types/primary_cell_CL_0000625/	ENCODE-rE2G predictions for CD8-positive, alpha-beta T cell; Donor: ENCDO299FMV		ENCDO299FMV
ADCY10	chr1:167803261-167803761	chr1:167914226-167914227	0.51792843260833	ENCSR814CPN	ENCFF087QCJ	CD8-positive, alpha-beta T cell	/biosample-types/primary_cell_CL_0000625/	ENCODE-rE2G predictions for CD8-positive, alpha-beta T cell; Donor: ENCDO299FMV		ENCDO299FMV
ADCY10	chr1:167913908-167914476	chr1:167914226-167914227	0.999997940708218	ENCSR814CPN	ENCFF087QCJ	CD8-positive, alpha-beta T cell	/biosample-types/primary_cell_CL_0000625/	ENCODE-rE2G predictions for CD8-positive, alpha-beta T cell; Donor: ENCDO299FMV		ENCDO299FMV
DCAF6	chr1:167935961-167937321	chr1:167936558-167936559	0.999981050534809	ENCSR814CPN	ENCFF087QCJ	CD8-positive, alpha-beta T cell	/biosample-types/primary_cell_CL_0000625/	ENCODE-rE2G predictions for CD8-positive, alpha-beta T cell; Donor: ENCDO299FMV		ENCDO299FMV
MPC2	chr1:167935961-167937321	chr1:167937069-167937070	0.999951449373022	ENCSR814CPN	ENCFF087QCJ	CD8-positive, alpha-beta T cell	/biosample-types/primary_cell_CL_0000625/	ENCODE-rE2G predictions for CD8-positive, alpha-beta T cell; Donor: ENCDO299FMV		ENCDO299FMV
GPR161	chr1:168082181-168082681	chr1:168136707-168136708	0.579055815167225	ENCSR814CPN	ENCFF087QCJ	CD8-positive, alpha-beta T cell	/biosample-types/primary_cell_CL_0000625/	ENCODE-rE2G predictions for CD8-positive, alpha-beta T cell; Donor: ENCDO299FMV		ENCDO299FMV
GPR161	chr1:168084702-168085202	chr1:168136707-168136708	0.672668267037132	ENCSR814CPN	ENCFF087QCJ	CD8-positive, alpha-beta T cell	/biosample-types/primary_cell_CL_0000625/	ENCODE-rE2G predictions for CD8-positive, alpha-beta T cell; Donor: ENCDO299FMV		ENCDO299FMV
GPR161	chr1:168135917-168136417	chr1:168136707-168136708	0.999987224491652	ENCSR814CPN	ENCFF087QCJ	CD8-positive, alpha-beta T cell	/biosample-types/primary_cell_CL_0000625/	ENCODE-rE2G predictions for CD8-positive, alpha-beta T cell; Donor: ENCDO299FMV		ENCDO299FMV
GPR161	chr1:168136457-168137347	chr1:168136707-168136708	0.999993789396456	ENCSR814CPN	ENCFF087QCJ	CD8-positive, alpha-beta T cell	/biosample-types/primary_cell_CL_0000625/	ENCODE-rE2G predictions for CD8-positive, alpha-beta T cell; Donor: ENCDO299FMV		ENCDO299FMV
GPR161	chr1:168145742-168146242	chr1:168136707-168136708	0.967160025336125	ENCSR814CPN	ENCFF087QCJ	CD8-positive, alpha-beta T cell	/biosample-types/primary_cell_CL_0000625/	ENCODE-rE2G predictions for CD8-positive, alpha-beta T cell; Donor: ENCDO299FMV		ENCDO299FMV
TIPRL	chr1:168145742-168146242	chr1:168178844-168178845	0.205363287813928	ENCSR814CPN	ENCFF087QCJ	CD8-positive, alpha-beta T cell	/biosample-types/primary_cell_CL_0000625/	ENCODE-rE2G predictions for CD8-positive, alpha-beta T cell; Donor: ENCDO299FMV		ENCDO299FMV
TIPRL	chr1:168178594-168179597	chr1:168178844-168178845	0.999894478483352	ENCSR814CPN	ENCFF087QCJ	CD8-positive, alpha-beta T cell	/biosample-types/primary_cell_CL_0000625/	ENCODE-rE2G predictions for CD8-positive, alpha-beta T cell; Donor: ENCDO299FMV		ENCDO299FMV
SFT2D2	chr1:168225487-168226266	chr1:168226016-168226017	0.999988437909059	ENCSR814CPN	ENCFF087QCJ	CD8-positive, alpha-beta T cell	/biosample-types/primary_cell_CL_0000625/	ENCODE-rE2G predictions for CD8-positive, alpha-beta T cell; Donor: ENCDO299FMV		ENCDO299FMV
SFT2D2	chr1:168235172-168235672	chr1:168226016-168226017	0.492786432879912	ENCSR814CPN	ENCFF087QCJ	CD8-positive, alpha-beta T cell	/biosample-types/primary_cell_CL_0000625/	ENCODE-rE2G predictions for CD8-positive, alpha-beta T cell; Donor: ENCDO299FMV		ENCDO299FMV
ATP1B1	chr1:169105571-169106958	chr1:169106708-169106709	0.999974235635576	ENCSR814CPN	ENCFF087QCJ	CD8-positive, alpha-beta T cell	/biosample-types/primary_cell_CL_0000625/	ENCODE-rE2G predictions for CD8-positive, alpha-beta T cell; Donor: ENCDO299FMV		ENCDO299FMV
BLZF1	chr1:169367598-169368801	chr1:169367878-169367879	0.999955226991836	ENCSR814CPN	ENCFF087QCJ	CD8-positive, alpha-beta T cell	/biosample-types/primary_cell_CL_0000625/	ENCODE-rE2G predictions for CD8-positive, alpha-beta T cell; Donor: ENCDO299FMV		ENCDO299FMV
NME7	chr1:169367598-169368801	chr1:169367963-169367964	0.99996427635957	ENCSR814CPN	ENCFF087QCJ	CD8-positive, alpha-beta T cell	/biosample-types/primary_cell_CL_0000625/	ENCODE-rE2G predictions for CD8-positive, alpha-beta T cell; Donor: ENCDO299FMV		ENCDO299FMV
CCDC181	chr1:169427191-169427724	chr1:169427474-169427475	0.999998057051728	ENCSR814CPN	ENCFF087QCJ	CD8-positive, alpha-beta T cell	/biosample-types/primary_cell_CL_0000625/	ENCODE-rE2G predictions for CD8-positive, alpha-beta T cell; Donor: ENCDO299FMV		ENCDO299FMV
CCDC181	chr1:169439296-169439796	chr1:169427474-169427475	0.213653299205474	ENCSR814CPN	ENCFF087QCJ	CD8-positive, alpha-beta T cell	/biosample-types/primary_cell_CL_0000625/	ENCODE-rE2G predictions for CD8-positive, alpha-beta T cell; Donor: ENCDO299FMV		ENCDO299FMV
SLC19A2	chr1:169485720-169486303	chr1:169485970-169485971	0.999991655940167	ENCSR814CPN	ENCFF087QCJ	CD8-positive, alpha-beta T cell	/biosample-types/primary_cell_CL_0000625/	ENCODE-rE2G predictions for CD8-positive, alpha-beta T cell; Donor: ENCDO299FMV		ENCDO299FMV
F5	chr1:169546360-169546860	chr1:169586531-169586532	0.24408706136202	ENCSR814CPN	ENCFF087QCJ	CD8-positive, alpha-beta T cell	/biosample-types/primary_cell_CL_0000625/	ENCODE-rE2G predictions for CD8-positive, alpha-beta T cell; Donor: ENCDO299FMV		ENCDO299FMV
F5	chr1:169585993-169586781	chr1:169586531-169586532	0.999988702764211	ENCSR814CPN	ENCFF087QCJ	CD8-positive, alpha-beta T cell	/biosample-types/primary_cell_CL_0000625/	ENCODE-rE2G predictions for CD8-positive, alpha-beta T cell; Donor: ENCDO299FMV		ENCDO299FMV
F5	chr1:169601041-169601541	chr1:169586531-169586532	0.239711887098293	ENCSR814CPN	ENCFF087QCJ	CD8-positive, alpha-beta T cell	/biosample-types/primary_cell_CL_0000625/	ENCODE-rE2G predictions for CD8-positive, alpha-beta T cell; Donor: ENCDO299FMV		ENCDO299FMV
F5	chr1:169604823-169605323	chr1:169586531-169586532	0.851642595449397	ENCSR814CPN	ENCFF087QCJ	CD8-positive, alpha-beta T cell	/biosample-types/primary_cell_CL_0000625/	ENCODE-rE2G predictions for CD8-positive, alpha-beta T cell; Donor: ENCDO299FMV		ENCDO299FMV
SELL	chr1:169604823-169605323	chr1:169711702-169711703	0.513831510966897	ENCSR814CPN	ENCFF087QCJ	CD8-positive, alpha-beta T cell	/biosample-types/primary_cell_CL_0000625/	ENCODE-rE2G predictions for CD8-positive, alpha-beta T cell; Donor: ENCDO299FMV		ENCDO299FMV
SELL	chr1:169680637-169681137	chr1:169711702-169711703	0.202156039063377	ENCSR814CPN	ENCFF087QCJ	CD8-positive, alpha-beta T cell	/biosample-types/primary_cell_CL_0000625/	ENCODE-rE2G predictions for CD8-positive, alpha-beta T cell; Donor: ENCDO299FMV		ENCDO299FMV
F5	chr1:169692617-169693488	chr1:169586531-169586532	0.254117843126119	ENCSR814CPN	ENCFF087QCJ	CD8-positive, alpha-beta T cell	/biosample-types/primary_cell_CL_0000625/	ENCODE-rE2G predictions for CD8-positive, alpha-beta T cell; Donor: ENCDO299FMV		ENCDO299FMV
SELL	chr1:169692617-169693488	chr1:169711702-169711703	0.751405960591367	ENCSR814CPN	ENCFF087QCJ	CD8-positive, alpha-beta T cell	/biosample-types/primary_cell_CL_0000625/	ENCODE-rE2G predictions for CD8-positive, alpha-beta T cell; Donor: ENCDO299FMV		ENCDO299FMV
SELL	chr1:169694267-169694767	chr1:169711702-169711703	0.650412802874427	ENCSR814CPN	ENCFF087QCJ	CD8-positive, alpha-beta T cell	/biosample-types/primary_cell_CL_0000625/	ENCODE-rE2G predictions for CD8-positive, alpha-beta T cell; Donor: ENCDO299FMV		ENCDO299FMV
SELL	chr1:169698775-169699275	chr1:169711702-169711703	0.282773876832942	ENCSR814CPN	ENCFF087QCJ	CD8-positive, alpha-beta T cell	/biosample-types/primary_cell_CL_0000625/	ENCODE-rE2G predictions for CD8-positive, alpha-beta T cell; Donor: ENCDO299FMV		ENCDO299FMV
SELL	chr1:169700993-169701493	chr1:169711702-169711703	0.277445554732044	ENCSR814CPN	ENCFF087QCJ	CD8-positive, alpha-beta T cell	/biosample-types/primary_cell_CL_0000625/	ENCODE-rE2G predictions for CD8-positive, alpha-beta T cell; Donor: ENCDO299FMV		ENCDO299FMV
F5	chr1:169707832-169708732	chr1:169586531-169586532	0.280074691936892	ENCSR814CPN	ENCFF087QCJ	CD8-positive, alpha-beta T cell	/biosample-types/primary_cell_CL_0000625/	ENCODE-rE2G predictions for CD8-positive, alpha-beta T cell; Donor: ENCDO299FMV		ENCDO299FMV
SELL	chr1:169707832-169708732	chr1:169711702-169711703	0.941983520686174	ENCSR814CPN	ENCFF087QCJ	CD8-positive, alpha-beta T cell	/biosample-types/primary_cell_CL_0000625/	ENCODE-rE2G predictions for CD8-positive, alpha-beta T cell; Donor: ENCDO299FMV		ENCDO299FMV
SELL	chr1:169711287-169711952	chr1:169711702-169711703	0.999996300153852	ENCSR814CPN	ENCFF087QCJ	CD8-positive, alpha-beta T cell	/biosample-types/primary_cell_CL_0000625/	ENCODE-rE2G predictions for CD8-positive, alpha-beta T cell; Donor: ENCDO299FMV		ENCDO299FMV
SELL	chr1:169711964-169712464	chr1:169711702-169711703	0.999985538797963	ENCSR814CPN	ENCFF087QCJ	CD8-positive, alpha-beta T cell	/biosample-types/primary_cell_CL_0000625/	ENCODE-rE2G predictions for CD8-positive, alpha-beta T cell; Donor: ENCDO299FMV		ENCDO299FMV
C1orf112	chr1:169794469-169795260	chr1:169794998-169794999	0.999985509344171	ENCSR814CPN	ENCFF087QCJ	CD8-positive, alpha-beta T cell	/biosample-types/primary_cell_CL_0000625/	ENCODE-rE2G predictions for CD8-positive, alpha-beta T cell; Donor: ENCDO299FMV		ENCDO299FMV
METTL18	chr1:169794469-169795260	chr1:169794976-169794977	0.999987306568823	ENCSR814CPN	ENCFF087QCJ	CD8-positive, alpha-beta T cell	/biosample-types/primary_cell_CL_0000625/	ENCODE-rE2G predictions for CD8-positive, alpha-beta T cell; Donor: ENCDO299FMV		ENCDO299FMV
SCYL3	chr1:169893709-169894601	chr1:169893959-169893960	0.999967855487656	ENCSR814CPN	ENCFF087QCJ	CD8-positive, alpha-beta T cell	/biosample-types/primary_cell_CL_0000625/	ENCODE-rE2G predictions for CD8-positive, alpha-beta T cell; Donor: ENCDO299FMV		ENCDO299FMV
KIFAP3	chr1:170074459-170074988	chr1:170074738-170074739	0.999996000174471	ENCSR814CPN	ENCFF087QCJ	CD8-positive, alpha-beta T cell	/biosample-types/primary_cell_CL_0000625/	ENCODE-rE2G predictions for CD8-positive, alpha-beta T cell; Donor: ENCDO299FMV		ENCDO299FMV
GORAB	chr1:170531575-170532626	chr1:170532121-170532122	0.999987082992974	ENCSR814CPN	ENCFF087QCJ	CD8-positive, alpha-beta T cell	/biosample-types/primary_cell_CL_0000625/	ENCODE-rE2G predictions for CD8-positive, alpha-beta T cell; Donor: ENCDO299FMV		ENCDO299FMV
FMO4	chr1:171251293-171252136	chr1:171314182-171314183	0.409505128153358	ENCSR814CPN	ENCFF087QCJ	CD8-positive, alpha-beta T cell	/biosample-types/primary_cell_CL_0000625/	ENCODE-rE2G predictions for CD8-positive, alpha-beta T cell; Donor: ENCDO299FMV		ENCDO299FMV
FMO4	chr1:171313767-171314432	chr1:171314182-171314183	0.999993445180612	ENCSR814CPN	ENCFF087QCJ	CD8-positive, alpha-beta T cell	/biosample-types/primary_cell_CL_0000625/	ENCODE-rE2G predictions for CD8-positive, alpha-beta T cell; Donor: ENCDO299FMV		ENCDO299FMV
PRRC2C	chr1:171485218-171486632	chr1:171485526-171485527	0.99994686818778	ENCSR814CPN	ENCFF087QCJ	CD8-positive, alpha-beta T cell	/biosample-types/primary_cell_CL_0000625/	ENCODE-rE2G predictions for CD8-positive, alpha-beta T cell; Donor: ENCDO299FMV		ENCDO299FMV
MYOC	chr1:171644853-171645353	chr1:171652633-171652634	0.978712766974376	ENCSR814CPN	ENCFF087QCJ	CD8-positive, alpha-beta T cell	/biosample-types/primary_cell_CL_0000625/	ENCODE-rE2G predictions for CD8-positive, alpha-beta T cell; Donor: ENCDO299FMV		ENCDO299FMV
MYOC	chr1:171652053-171652883	chr1:171652633-171652634	0.999997152442257	ENCSR814CPN	ENCFF087QCJ	CD8-positive, alpha-beta T cell	/biosample-types/primary_cell_CL_0000625/	ENCODE-rE2G predictions for CD8-positive, alpha-beta T cell; Donor: ENCDO299FMV		ENCDO299FMV
MYOC	chr1:171655434-171655934	chr1:171652633-171652634	0.994260231657939	ENCSR814CPN	ENCFF087QCJ	CD8-positive, alpha-beta T cell	/biosample-types/primary_cell_CL_0000625/	ENCODE-rE2G predictions for CD8-positive, alpha-beta T cell; Donor: ENCDO299FMV		ENCDO299FMV
MYOC	chr1:171741207-171741707	chr1:171652633-171652634	0.314326882337308	ENCSR814CPN	ENCFF087QCJ	CD8-positive, alpha-beta T cell	/biosample-types/primary_cell_CL_0000625/	ENCODE-rE2G predictions for CD8-positive, alpha-beta T cell; Donor: ENCDO299FMV		ENCDO299FMV
VAMP4	chr1:171741207-171741707	chr1:171742239-171742240	0.756624540466574	ENCSR814CPN	ENCFF087QCJ	CD8-positive, alpha-beta T cell	/biosample-types/primary_cell_CL_0000625/	ENCODE-rE2G predictions for CD8-positive, alpha-beta T cell; Donor: ENCDO299FMV		ENCDO299FMV
VAMP4	chr1:171741872-171742619	chr1:171742239-171742240	0.999996442719488	ENCSR814CPN	ENCFF087QCJ	CD8-positive, alpha-beta T cell	/biosample-types/primary_cell_CL_0000625/	ENCODE-rE2G predictions for CD8-positive, alpha-beta T cell; Donor: ENCDO299FMV		ENCDO299FMV
METTL13	chr1:171781211-171781870	chr1:171781620-171781621	0.999938687126058	ENCSR814CPN	ENCFF087QCJ	CD8-positive, alpha-beta T cell	/biosample-types/primary_cell_CL_0000625/	ENCODE-rE2G predictions for CD8-positive, alpha-beta T cell; Donor: ENCDO299FMV		ENCDO299FMV
DNM3	chr1:171841221-171841727	chr1:171841477-171841478	0.999999553120151	ENCSR814CPN	ENCFF087QCJ	CD8-positive, alpha-beta T cell	/biosample-types/primary_cell_CL_0000625/	ENCODE-rE2G predictions for CD8-positive, alpha-beta T cell; Donor: ENCDO299FMV		ENCDO299FMV
DNM3	chr1:171841933-171842727	chr1:171841477-171841478	0.999972841965151	ENCSR814CPN	ENCFF087QCJ	CD8-positive, alpha-beta T cell	/biosample-types/primary_cell_CL_0000625/	ENCODE-rE2G predictions for CD8-positive, alpha-beta T cell; Donor: ENCDO299FMV		ENCDO299FMV
PIGC	chr1:172443840-172444379	chr1:172444090-172444091	0.999984371857449	ENCSR814CPN	ENCFF087QCJ	CD8-positive, alpha-beta T cell	/biosample-types/primary_cell_CL_0000625/	ENCODE-rE2G predictions for CD8-positive, alpha-beta T cell; Donor: ENCDO299FMV		ENCDO299FMV
SUCO	chr1:172532238-172533607	chr1:172533117-172533118	0.999962913950589	ENCSR814CPN	ENCFF087QCJ	CD8-positive, alpha-beta T cell	/biosample-types/primary_cell_CL_0000625/	ENCODE-rE2G predictions for CD8-positive, alpha-beta T cell; Donor: ENCDO299FMV		ENCDO299FMV
FASLG	chr1:172639092-172639592	chr1:172659007-172659008	0.800335141386606	ENCSR814CPN	ENCFF087QCJ	CD8-positive, alpha-beta T cell	/biosample-types/primary_cell_CL_0000625/	ENCODE-rE2G predictions for CD8-positive, alpha-beta T cell; Donor: ENCDO299FMV		ENCDO299FMV
FASLG	chr1:172640278-172640778	chr1:172659007-172659008	0.267232941091397	ENCSR814CPN	ENCFF087QCJ	CD8-positive, alpha-beta T cell	/biosample-types/primary_cell_CL_0000625/	ENCODE-rE2G predictions for CD8-positive, alpha-beta T cell; Donor: ENCDO299FMV		ENCDO299FMV
FASLG	chr1:172643356-172643856	chr1:172659007-172659008	0.517544826084879	ENCSR814CPN	ENCFF087QCJ	CD8-positive, alpha-beta T cell	/biosample-types/primary_cell_CL_0000625/	ENCODE-rE2G predictions for CD8-positive, alpha-beta T cell; Donor: ENCDO299FMV		ENCDO299FMV
FASLG	chr1:172646991-172647491	chr1:172659007-172659008	0.671385797646038	ENCSR814CPN	ENCFF087QCJ	CD8-positive, alpha-beta T cell	/biosample-types/primary_cell_CL_0000625/	ENCODE-rE2G predictions for CD8-positive, alpha-beta T cell; Donor: ENCDO299FMV		ENCDO299FMV
FASLG	chr1:172658757-172659650	chr1:172659007-172659008	0.999995168828836	ENCSR814CPN	ENCFF087QCJ	CD8-positive, alpha-beta T cell	/biosample-types/primary_cell_CL_0000625/	ENCODE-rE2G predictions for CD8-positive, alpha-beta T cell; Donor: ENCDO299FMV		ENCDO299FMV
FASLG	chr1:172662620-172663120	chr1:172659007-172659008	0.994379496443761	ENCSR814CPN	ENCFF087QCJ	CD8-positive, alpha-beta T cell	/biosample-types/primary_cell_CL_0000625/	ENCODE-rE2G predictions for CD8-positive, alpha-beta T cell; Donor: ENCDO299FMV		ENCDO299FMV
TNFSF4	chr1:172662620-172663120	chr1:173207313-173207314	0.372451116593702	ENCSR814CPN	ENCFF087QCJ	CD8-positive, alpha-beta T cell	/biosample-types/primary_cell_CL_0000625/	ENCODE-rE2G predictions for CD8-positive, alpha-beta T cell; Donor: ENCDO299FMV		ENCDO299FMV
FASLG	chr1:172663655-172664155	chr1:172659007-172659008	0.875802219890745	ENCSR814CPN	ENCFF087QCJ	CD8-positive, alpha-beta T cell	/biosample-types/primary_cell_CL_0000625/	ENCODE-rE2G predictions for CD8-positive, alpha-beta T cell; Donor: ENCDO299FMV		ENCDO299FMV
FASLG	chr1:172670268-172671111	chr1:172659007-172659008	0.722087422730969	ENCSR814CPN	ENCFF087QCJ	CD8-positive, alpha-beta T cell	/biosample-types/primary_cell_CL_0000625/	ENCODE-rE2G predictions for CD8-positive, alpha-beta T cell; Donor: ENCDO299FMV		ENCDO299FMV
FASLG	chr1:172672550-172673050	chr1:172659007-172659008	0.349578895693097	ENCSR814CPN	ENCFF087QCJ	CD8-positive, alpha-beta T cell	/biosample-types/primary_cell_CL_0000625/	ENCODE-rE2G predictions for CD8-positive, alpha-beta T cell; Donor: ENCDO299FMV		ENCDO299FMV
FASLG	chr1:172675359-172675859	chr1:172659007-172659008	0.339381959861531	ENCSR814CPN	ENCFF087QCJ	CD8-positive, alpha-beta T cell	/biosample-types/primary_cell_CL_0000625/	ENCODE-rE2G predictions for CD8-positive, alpha-beta T cell; Donor: ENCDO299FMV		ENCDO299FMV
FASLG	chr1:172679343-172679843	chr1:172659007-172659008	0.418521177966089	ENCSR814CPN	ENCFF087QCJ	CD8-positive, alpha-beta T cell	/biosample-types/primary_cell_CL_0000625/	ENCODE-rE2G predictions for CD8-positive, alpha-beta T cell; Donor: ENCDO299FMV		ENCDO299FMV
FASLG	chr1:172687322-172687822	chr1:172659007-172659008	0.255183509757589	ENCSR814CPN	ENCFF087QCJ	CD8-positive, alpha-beta T cell	/biosample-types/primary_cell_CL_0000625/	ENCODE-rE2G predictions for CD8-positive, alpha-beta T cell; Donor: ENCDO299FMV		ENCDO299FMV
FASLG	chr1:172696792-172697292	chr1:172659007-172659008	0.310505116143593	ENCSR814CPN	ENCFF087QCJ	CD8-positive, alpha-beta T cell	/biosample-types/primary_cell_CL_0000625/	ENCODE-rE2G predictions for CD8-positive, alpha-beta T cell; Donor: ENCDO299FMV		ENCDO299FMV
FASLG	chr1:172699148-172699648	chr1:172659007-172659008	0.797093720452476	ENCSR814CPN	ENCFF087QCJ	CD8-positive, alpha-beta T cell	/biosample-types/primary_cell_CL_0000625/	ENCODE-rE2G predictions for CD8-positive, alpha-beta T cell; Donor: ENCDO299FMV		ENCDO299FMV
TNFSF4	chr1:172699148-172699648	chr1:173207313-173207314	0.251022478884164	ENCSR814CPN	ENCFF087QCJ	CD8-positive, alpha-beta T cell	/biosample-types/primary_cell_CL_0000625/	ENCODE-rE2G predictions for CD8-positive, alpha-beta T cell; Donor: ENCDO299FMV		ENCDO299FMV
FASLG	chr1:172704717-172705217	chr1:172659007-172659008	0.224004650484543	ENCSR814CPN	ENCFF087QCJ	CD8-positive, alpha-beta T cell	/biosample-types/primary_cell_CL_0000625/	ENCODE-rE2G predictions for CD8-positive, alpha-beta T cell; Donor: ENCDO299FMV		ENCDO299FMV
FASLG	chr1:172716061-172716561	chr1:172659007-172659008	0.225168472749426	ENCSR814CPN	ENCFF087QCJ	CD8-positive, alpha-beta T cell	/biosample-types/primary_cell_CL_0000625/	ENCODE-rE2G predictions for CD8-positive, alpha-beta T cell; Donor: ENCDO299FMV		ENCDO299FMV
FASLG	chr1:172716696-172717196	chr1:172659007-172659008	0.233718223669487	ENCSR814CPN	ENCFF087QCJ	CD8-positive, alpha-beta T cell	/biosample-types/primary_cell_CL_0000625/	ENCODE-rE2G predictions for CD8-positive, alpha-beta T cell; Donor: ENCDO299FMV		ENCDO299FMV
FASLG	chr1:172719729-172720229	chr1:172659007-172659008	0.236293084324887	ENCSR814CPN	ENCFF087QCJ	CD8-positive, alpha-beta T cell	/biosample-types/primary_cell_CL_0000625/	ENCODE-rE2G predictions for CD8-positive, alpha-beta T cell; Donor: ENCDO299FMV		ENCDO299FMV
FASLG	chr1:172727187-172727687	chr1:172659007-172659008	0.258422494808128	ENCSR814CPN	ENCFF087QCJ	CD8-positive, alpha-beta T cell	/biosample-types/primary_cell_CL_0000625/	ENCODE-rE2G predictions for CD8-positive, alpha-beta T cell; Donor: ENCDO299FMV		ENCDO299FMV
FASLG	chr1:172728006-172728506	chr1:172659007-172659008	0.313352841669561	ENCSR814CPN	ENCFF087QCJ	CD8-positive, alpha-beta T cell	/biosample-types/primary_cell_CL_0000625/	ENCODE-rE2G predictions for CD8-positive, alpha-beta T cell; Donor: ENCDO299FMV		ENCDO299FMV
FASLG	chr1:172742556-172743056	chr1:172659007-172659008	0.249107289148358	ENCSR814CPN	ENCFF087QCJ	CD8-positive, alpha-beta T cell	/biosample-types/primary_cell_CL_0000625/	ENCODE-rE2G predictions for CD8-positive, alpha-beta T cell; Donor: ENCDO299FMV		ENCDO299FMV
FASLG	chr1:172746109-172746609	chr1:172659007-172659008	0.310254197838657	ENCSR814CPN	ENCFF087QCJ	CD8-positive, alpha-beta T cell	/biosample-types/primary_cell_CL_0000625/	ENCODE-rE2G predictions for CD8-positive, alpha-beta T cell; Donor: ENCDO299FMV		ENCDO299FMV
TNFSF4	chr1:172746109-172746609	chr1:173207313-173207314	0.267883243502353	ENCSR814CPN	ENCFF087QCJ	CD8-positive, alpha-beta T cell	/biosample-types/primary_cell_CL_0000625/	ENCODE-rE2G predictions for CD8-positive, alpha-beta T cell; Donor: ENCDO299FMV		ENCDO299FMV
FASLG	chr1:172764346-172764846	chr1:172659007-172659008	0.354484766150618	ENCSR814CPN	ENCFF087QCJ	CD8-positive, alpha-beta T cell	/biosample-types/primary_cell_CL_0000625/	ENCODE-rE2G predictions for CD8-positive, alpha-beta T cell; Donor: ENCDO299FMV		ENCDO299FMV
TNFSF4	chr1:172764346-172764846	chr1:173207313-173207314	0.37162555635234	ENCSR814CPN	ENCFF087QCJ	CD8-positive, alpha-beta T cell	/biosample-types/primary_cell_CL_0000625/	ENCODE-rE2G predictions for CD8-positive, alpha-beta T cell; Donor: ENCDO299FMV		ENCDO299FMV
TNFSF4	chr1:173205543-173206043	chr1:173207313-173207314	0.992551614982708	ENCSR814CPN	ENCFF087QCJ	CD8-positive, alpha-beta T cell	/biosample-types/primary_cell_CL_0000625/	ENCODE-rE2G predictions for CD8-positive, alpha-beta T cell; Donor: ENCDO299FMV		ENCDO299FMV
TNFSF4	chr1:173206819-173207563	chr1:173207313-173207314	0.999997705016823	ENCSR814CPN	ENCFF087QCJ	CD8-positive, alpha-beta T cell	/biosample-types/primary_cell_CL_0000625/	ENCODE-rE2G predictions for CD8-positive, alpha-beta T cell; Donor: ENCDO299FMV		ENCDO299FMV
TNFSF4	chr1:173420253-173420753	chr1:173207313-173207314	0.202782798906343	ENCSR814CPN	ENCFF087QCJ	CD8-positive, alpha-beta T cell	/biosample-types/primary_cell_CL_0000625/	ENCODE-rE2G predictions for CD8-positive, alpha-beta T cell; Donor: ENCDO299FMV		ENCDO299FMV
ANKRD45	chr1:173429399-173429899	chr1:173669862-173669863	0.206163187672749	ENCSR814CPN	ENCFF087QCJ	CD8-positive, alpha-beta T cell	/biosample-types/primary_cell_CL_0000625/	ENCODE-rE2G predictions for CD8-positive, alpha-beta T cell; Donor: ENCDO299FMV		ENCDO299FMV
TNFSF4	chr1:173429399-173429899	chr1:173207313-173207314	0.536274743986286	ENCSR814CPN	ENCFF087QCJ	CD8-positive, alpha-beta T cell	/biosample-types/primary_cell_CL_0000625/	ENCODE-rE2G predictions for CD8-positive, alpha-beta T cell; Donor: ENCDO299FMV		ENCDO299FMV
ANKRD45	chr1:173431116-173431616	chr1:173669862-173669863	0.670839835880023	ENCSR814CPN	ENCFF087QCJ	CD8-positive, alpha-beta T cell	/biosample-types/primary_cell_CL_0000625/	ENCODE-rE2G predictions for CD8-positive, alpha-beta T cell; Donor: ENCDO299FMV		ENCDO299FMV
PRDX6	chr1:173431116-173431616	chr1:173477346-173477347	0.365506621764336	ENCSR814CPN	ENCFF087QCJ	CD8-positive, alpha-beta T cell	/biosample-types/primary_cell_CL_0000625/	ENCODE-rE2G predictions for CD8-positive, alpha-beta T cell; Donor: ENCDO299FMV		ENCDO299FMV
TNFSF4	chr1:173431116-173431616	chr1:173207313-173207314	0.824398049198041	ENCSR814CPN	ENCFF087QCJ	CD8-positive, alpha-beta T cell	/biosample-types/primary_cell_CL_0000625/	ENCODE-rE2G predictions for CD8-positive, alpha-beta T cell; Donor: ENCDO299FMV		ENCDO299FMV
PRDX6	chr1:173476508-173477008	chr1:173477346-173477347	0.999913312366003	ENCSR814CPN	ENCFF087QCJ	CD8-positive, alpha-beta T cell	/biosample-types/primary_cell_CL_0000625/	ENCODE-rE2G predictions for CD8-positive, alpha-beta T cell; Donor: ENCDO299FMV		ENCDO299FMV
PRDX6	chr1:173477080-173477596	chr1:173477346-173477347	0.999996170243385	ENCSR814CPN	ENCFF087QCJ	CD8-positive, alpha-beta T cell	/biosample-types/primary_cell_CL_0000625/	ENCODE-rE2G predictions for CD8-positive, alpha-beta T cell; Donor: ENCDO299FMV		ENCDO299FMV
ANKRD45	chr1:173669597-173670112	chr1:173669862-173669863	0.999999528945877	ENCSR814CPN	ENCFF087QCJ	CD8-positive, alpha-beta T cell	/biosample-types/primary_cell_CL_0000625/	ENCODE-rE2G predictions for CD8-positive, alpha-beta T cell; Donor: ENCDO299FMV		ENCDO299FMV
ANKRD45	chr1:173671395-173671895	chr1:173669862-173669863	0.922690573765581	ENCSR814CPN	ENCFF087QCJ	CD8-positive, alpha-beta T cell	/biosample-types/primary_cell_CL_0000625/	ENCODE-rE2G predictions for CD8-positive, alpha-beta T cell; Donor: ENCDO299FMV		ENCDO299FMV
KLHL20	chr1:173714690-173715251	chr1:173714940-173714941	0.999981705241258	ENCSR814CPN	ENCFF087QCJ	CD8-positive, alpha-beta T cell	/biosample-types/primary_cell_CL_0000625/	ENCODE-rE2G predictions for CD8-positive, alpha-beta T cell; Donor: ENCDO299FMV		ENCDO299FMV
CENPL	chr1:173824232-173825139	chr1:173824639-173824640	0.999990659135208	ENCSR814CPN	ENCFF087QCJ	CD8-positive, alpha-beta T cell	/biosample-types/primary_cell_CL_0000625/	ENCODE-rE2G predictions for CD8-positive, alpha-beta T cell; Donor: ENCDO299FMV		ENCDO299FMV
DARS2	chr1:173824232-173825139	chr1:173824658-173824659	0.999978396631972	ENCSR814CPN	ENCFF087QCJ	CD8-positive, alpha-beta T cell	/biosample-types/primary_cell_CL_0000625/	ENCODE-rE2G predictions for CD8-positive, alpha-beta T cell; Donor: ENCDO299FMV		ENCDO299FMV
GAS5	chr1:173862542-173863042	chr1:173867987-173867988	0.217146434409141	ENCSR814CPN	ENCFF087QCJ	CD8-positive, alpha-beta T cell	/biosample-types/primary_cell_CL_0000625/	ENCODE-rE2G predictions for CD8-positive, alpha-beta T cell; Donor: ENCDO299FMV		ENCDO299FMV
GAS5	chr1:173867570-173868958	chr1:173867987-173867988	0.999953758877746	ENCSR814CPN	ENCFF087QCJ	CD8-positive, alpha-beta T cell	/biosample-types/primary_cell_CL_0000625/	ENCODE-rE2G predictions for CD8-positive, alpha-beta T cell; Donor: ENCDO299FMV		ENCDO299FMV
ZBTB37	chr1:173867570-173868958	chr1:173868296-173868297	0.999990162396576	ENCSR814CPN	ENCFF087QCJ	CD8-positive, alpha-beta T cell	/biosample-types/primary_cell_CL_0000625/	ENCODE-rE2G predictions for CD8-positive, alpha-beta T cell; Donor: ENCDO299FMV		ENCDO299FMV
RABGAP1L	chr1:174797425-174797925	chr1:174799896-174799897	0.887448708416792	ENCSR814CPN	ENCFF087QCJ	CD8-positive, alpha-beta T cell	/biosample-types/primary_cell_CL_0000625/	ENCODE-rE2G predictions for CD8-positive, alpha-beta T cell; Donor: ENCDO299FMV		ENCDO299FMV
RABGAP1L	chr1:174799603-174800422	chr1:174799896-174799897	0.999995894958988	ENCSR814CPN	ENCFF087QCJ	CD8-positive, alpha-beta T cell	/biosample-types/primary_cell_CL_0000625/	ENCODE-rE2G predictions for CD8-positive, alpha-beta T cell; Donor: ENCDO299FMV		ENCDO299FMV
CACYBP	chr1:174999158-175000112	chr1:174999755-174999756	0.999901562689123	ENCSR814CPN	ENCFF087QCJ	CD8-positive, alpha-beta T cell	/biosample-types/primary_cell_CL_0000625/	ENCODE-rE2G predictions for CD8-positive, alpha-beta T cell; Donor: ENCDO299FMV		ENCDO299FMV
MRPS14	chr1:175023205-175024195	chr1:175023455-175023456	0.99988174451548	ENCSR814CPN	ENCFF087QCJ	CD8-positive, alpha-beta T cell	/biosample-types/primary_cell_CL_0000625/	ENCODE-rE2G predictions for CD8-positive, alpha-beta T cell; Donor: ENCDO299FMV		ENCDO299FMV
MRPS14	chr1:175029209-175030175	chr1:175023455-175023456	0.572611377400777	ENCSR814CPN	ENCFF087QCJ	CD8-positive, alpha-beta T cell	/biosample-types/primary_cell_CL_0000625/	ENCODE-rE2G predictions for CD8-positive, alpha-beta T cell; Donor: ENCDO299FMV		ENCDO299FMV
KIAA0040	chr1:175146486-175146986	chr1:175192813-175192814	0.473305023902282	ENCSR814CPN	ENCFF087QCJ	CD8-positive, alpha-beta T cell	/biosample-types/primary_cell_CL_0000625/	ENCODE-rE2G predictions for CD8-positive, alpha-beta T cell; Donor: ENCDO299FMV		ENCDO299FMV
KIAA0040	chr1:175151958-175152458	chr1:175192813-175192814	0.844516028916109	ENCSR814CPN	ENCFF087QCJ	CD8-positive, alpha-beta T cell	/biosample-types/primary_cell_CL_0000625/	ENCODE-rE2G predictions for CD8-positive, alpha-beta T cell; Donor: ENCDO299FMV		ENCDO299FMV
KIAA0040	chr1:175154824-175155324	chr1:175192813-175192814	0.815242988233361	ENCSR814CPN	ENCFF087QCJ	CD8-positive, alpha-beta T cell	/biosample-types/primary_cell_CL_0000625/	ENCODE-rE2G predictions for CD8-positive, alpha-beta T cell; Donor: ENCDO299FMV		ENCDO299FMV
KIAA0040	chr1:175188789-175189289	chr1:175192813-175192814	0.909329628552267	ENCSR814CPN	ENCFF087QCJ	CD8-positive, alpha-beta T cell	/biosample-types/primary_cell_CL_0000625/	ENCODE-rE2G predictions for CD8-positive, alpha-beta T cell; Donor: ENCDO299FMV		ENCDO299FMV
KIAA0040	chr1:175191631-175192457	chr1:175192813-175192814	0.999980281907254	ENCSR814CPN	ENCFF087QCJ	CD8-positive, alpha-beta T cell	/biosample-types/primary_cell_CL_0000625/	ENCODE-rE2G predictions for CD8-positive, alpha-beta T cell; Donor: ENCDO299FMV		ENCDO299FMV
KIAA0040	chr1:175192563-175193378	chr1:175192813-175192814	0.999993798952035	ENCSR814CPN	ENCFF087QCJ	CD8-positive, alpha-beta T cell	/biosample-types/primary_cell_CL_0000625/	ENCODE-rE2G predictions for CD8-positive, alpha-beta T cell; Donor: ENCDO299FMV		ENCDO299FMV
KIAA0040	chr1:175204562-175205062	chr1:175192813-175192814	0.34466233703311	ENCSR814CPN	ENCFF087QCJ	CD8-positive, alpha-beta T cell	/biosample-types/primary_cell_CL_0000625/	ENCODE-rE2G predictions for CD8-positive, alpha-beta T cell; Donor: ENCDO299FMV		ENCDO299FMV
KIAA0040	chr1:175209202-175209702	chr1:175192813-175192814	0.54419081073583	ENCSR814CPN	ENCFF087QCJ	CD8-positive, alpha-beta T cell	/biosample-types/primary_cell_CL_0000625/	ENCODE-rE2G predictions for CD8-positive, alpha-beta T cell; Donor: ENCDO299FMV		ENCDO299FMV
KIAA0040	chr1:175319547-175320047	chr1:175192813-175192814	0.514720453044629	ENCSR814CPN	ENCFF087QCJ	CD8-positive, alpha-beta T cell	/biosample-types/primary_cell_CL_0000625/	ENCODE-rE2G predictions for CD8-positive, alpha-beta T cell; Donor: ENCDO299FMV		ENCDO299FMV
KIAA0040	chr1:175338430-175338930	chr1:175192813-175192814	0.218883982648979	ENCSR814CPN	ENCFF087QCJ	CD8-positive, alpha-beta T cell	/biosample-types/primary_cell_CL_0000625/	ENCODE-rE2G predictions for CD8-positive, alpha-beta T cell; Donor: ENCDO299FMV		ENCDO299FMV
RFWD2	chr1:176206413-176207865	chr1:176207244-176207245	0.999979864884142	ENCSR814CPN	ENCFF087QCJ	CD8-positive, alpha-beta T cell	/biosample-types/primary_cell_CL_0000625/	ENCODE-rE2G predictions for CD8-positive, alpha-beta T cell; Donor: ENCDO299FMV		ENCDO299FMV
RASAL2-AS1	chr1:178093414-178094243	chr1:178093993-178093994	0.999993672611715	ENCSR814CPN	ENCFF087QCJ	CD8-positive, alpha-beta T cell	/biosample-types/primary_cell_CL_0000625/	ENCODE-rE2G predictions for CD8-positive, alpha-beta T cell; Donor: ENCDO299FMV		ENCDO299FMV
RASAL2-AS1	chr1:178299836-178300336	chr1:178093993-178093994	0.237619668073237	ENCSR814CPN	ENCFF087QCJ	CD8-positive, alpha-beta T cell	/biosample-types/primary_cell_CL_0000625/	ENCODE-rE2G predictions for CD8-positive, alpha-beta T cell; Donor: ENCDO299FMV		ENCDO299FMV
C1orf220	chr1:178532238-178532738	chr1:178542795-178542796	0.897338374338439	ENCSR814CPN	ENCFF087QCJ	CD8-positive, alpha-beta T cell	/biosample-types/primary_cell_CL_0000625/	ENCODE-rE2G predictions for CD8-positive, alpha-beta T cell; Donor: ENCDO299FMV		ENCDO299FMV
C1orf220	chr1:178542448-178543045	chr1:178542795-178542796	0.9999945362029	ENCSR814CPN	ENCFF087QCJ	CD8-positive, alpha-beta T cell	/biosample-types/primary_cell_CL_0000625/	ENCODE-rE2G predictions for CD8-positive, alpha-beta T cell; Donor: ENCDO299FMV		ENCDO299FMV
RALGPS2	chr1:178724578-178725477	chr1:178725146-178725147	0.999994967969452	ENCSR814CPN	ENCFF087QCJ	CD8-positive, alpha-beta T cell	/biosample-types/primary_cell_CL_0000625/	ENCODE-rE2G predictions for CD8-positive, alpha-beta T cell; Donor: ENCDO299FMV		ENCDO299FMV
RALGPS2	chr1:178725536-178726036	chr1:178725146-178725147	0.999982865262932	ENCSR814CPN	ENCFF087QCJ	CD8-positive, alpha-beta T cell	/biosample-types/primary_cell_CL_0000625/	ENCODE-rE2G predictions for CD8-positive, alpha-beta T cell; Donor: ENCDO299FMV		ENCDO299FMV
RALGPS2	chr1:178726127-178726627	chr1:178725146-178725147	0.991543583170011	ENCSR814CPN	ENCFF087QCJ	CD8-positive, alpha-beta T cell	/biosample-types/primary_cell_CL_0000625/	ENCODE-rE2G predictions for CD8-positive, alpha-beta T cell; Donor: ENCDO299FMV		ENCDO299FMV
C1orf220	chr1:179002632-179003132	chr1:178542795-178542796	0.236576409980983	ENCSR814CPN	ENCFF087QCJ	CD8-positive, alpha-beta T cell	/biosample-types/primary_cell_CL_0000625/	ENCODE-rE2G predictions for CD8-positive, alpha-beta T cell; Donor: ENCDO299FMV		ENCDO299FMV
FAM20B	chr1:179002632-179003132	chr1:179025938-179025939	0.688268316896138	ENCSR814CPN	ENCFF087QCJ	CD8-positive, alpha-beta T cell	/biosample-types/primary_cell_CL_0000625/	ENCODE-rE2G predictions for CD8-positive, alpha-beta T cell; Donor: ENCDO299FMV		ENCDO299FMV
FAM20B	chr1:179025563-179026785	chr1:179025938-179025939	0.999973643452782	ENCSR814CPN	ENCFF087QCJ	CD8-positive, alpha-beta T cell	/biosample-types/primary_cell_CL_0000625/	ENCODE-rE2G predictions for CD8-positive, alpha-beta T cell; Donor: ENCDO299FMV		ENCDO299FMV
ABL2	chr1:179079094-179079594	chr1:179229684-179229685	0.380157847524911	ENCSR814CPN	ENCFF087QCJ	CD8-positive, alpha-beta T cell	/biosample-types/primary_cell_CL_0000625/	ENCODE-rE2G predictions for CD8-positive, alpha-beta T cell; Donor: ENCDO299FMV		ENCDO299FMV
FAM20B	chr1:179079094-179079594	chr1:179025938-179025939	0.228861020416135	ENCSR814CPN	ENCFF087QCJ	CD8-positive, alpha-beta T cell	/biosample-types/primary_cell_CL_0000625/	ENCODE-rE2G predictions for CD8-positive, alpha-beta T cell; Donor: ENCDO299FMV		ENCDO299FMV
TOR3A	chr1:179079094-179079594	chr1:179081976-179081977	0.94605022068621	ENCSR814CPN	ENCFF087QCJ	CD8-positive, alpha-beta T cell	/biosample-types/primary_cell_CL_0000625/	ENCODE-rE2G predictions for CD8-positive, alpha-beta T cell; Donor: ENCDO299FMV		ENCDO299FMV
TOR3A	chr1:179081335-179082252	chr1:179081976-179081977	0.999992605477795	ENCSR814CPN	ENCFF087QCJ	CD8-positive, alpha-beta T cell	/biosample-types/primary_cell_CL_0000625/	ENCODE-rE2G predictions for CD8-positive, alpha-beta T cell; Donor: ENCDO299FMV		ENCDO299FMV
TOR3A	chr1:179082331-179083184	chr1:179081976-179081977	0.999978674919514	ENCSR814CPN	ENCFF087QCJ	CD8-positive, alpha-beta T cell	/biosample-types/primary_cell_CL_0000625/	ENCODE-rE2G predictions for CD8-positive, alpha-beta T cell; Donor: ENCDO299FMV		ENCDO299FMV
TOR3A	chr1:179088718-179089218	chr1:179081976-179081977	0.415823443240183	ENCSR814CPN	ENCFF087QCJ	CD8-positive, alpha-beta T cell	/biosample-types/primary_cell_CL_0000625/	ENCODE-rE2G predictions for CD8-positive, alpha-beta T cell; Donor: ENCDO299FMV		ENCDO299FMV
ABL2	chr1:179129265-179129765	chr1:179229684-179229685	0.406527259039107	ENCSR814CPN	ENCFF087QCJ	CD8-positive, alpha-beta T cell	/biosample-types/primary_cell_CL_0000625/	ENCODE-rE2G predictions for CD8-positive, alpha-beta T cell; Donor: ENCDO299FMV		ENCDO299FMV
ABL2	chr1:179129768-179130268	chr1:179229684-179229685	0.372191296282537	ENCSR814CPN	ENCFF087QCJ	CD8-positive, alpha-beta T cell	/biosample-types/primary_cell_CL_0000625/	ENCODE-rE2G predictions for CD8-positive, alpha-beta T cell; Donor: ENCDO299FMV		ENCDO299FMV
TOR3A	chr1:179129768-179130268	chr1:179081976-179081977	0.225752913410201	ENCSR814CPN	ENCFF087QCJ	CD8-positive, alpha-beta T cell	/biosample-types/primary_cell_CL_0000625/	ENCODE-rE2G predictions for CD8-positive, alpha-beta T cell; Donor: ENCDO299FMV		ENCDO299FMV
ABL2	chr1:179212081-179212581	chr1:179229684-179229685	0.259760191207286	ENCSR814CPN	ENCFF087QCJ	CD8-positive, alpha-beta T cell	/biosample-types/primary_cell_CL_0000625/	ENCODE-rE2G predictions for CD8-positive, alpha-beta T cell; Donor: ENCDO299FMV		ENCDO299FMV
ABL2	chr1:179229420-179229934	chr1:179229684-179229685	0.999999076629788	ENCSR814CPN	ENCFF087QCJ	CD8-positive, alpha-beta T cell	/biosample-types/primary_cell_CL_0000625/	ENCODE-rE2G predictions for CD8-positive, alpha-beta T cell; Donor: ENCDO299FMV		ENCDO299FMV
SOAT1	chr1:179293424-179294264	chr1:179293713-179293714	0.999981312185728	ENCSR814CPN	ENCFF087QCJ	CD8-positive, alpha-beta T cell	/biosample-types/primary_cell_CL_0000625/	ENCODE-rE2G predictions for CD8-positive, alpha-beta T cell; Donor: ENCDO299FMV		ENCDO299FMV
SOAT1	chr1:179298916-179299416	chr1:179293713-179293714	0.686833495044919	ENCSR814CPN	ENCFF087QCJ	CD8-positive, alpha-beta T cell	/biosample-types/primary_cell_CL_0000625/	ENCODE-rE2G predictions for CD8-positive, alpha-beta T cell; Donor: ENCDO299FMV		ENCDO299FMV
AXDND1	chr1:179365463-179366234	chr1:179365719-179365720	0.999983376820264	ENCSR814CPN	ENCFF087QCJ	CD8-positive, alpha-beta T cell	/biosample-types/primary_cell_CL_0000625/	ENCODE-rE2G predictions for CD8-positive, alpha-beta T cell; Donor: ENCDO299FMV		ENCDO299FMV
FAM163A	chr1:179706278-179706778	chr1:179743162-179743163	0.546695238860406	ENCSR814CPN	ENCFF087QCJ	CD8-positive, alpha-beta T cell	/biosample-types/primary_cell_CL_0000625/	ENCODE-rE2G predictions for CD8-positive, alpha-beta T cell; Donor: ENCDO299FMV		ENCDO299FMV
FAM163A	chr1:179742912-179743706	chr1:179743162-179743163	0.999992907111914	ENCSR814CPN	ENCFF087QCJ	CD8-positive, alpha-beta T cell	/biosample-types/primary_cell_CL_0000625/	ENCODE-rE2G predictions for CD8-positive, alpha-beta T cell; Donor: ENCDO299FMV		ENCDO299FMV
FAM163A	chr1:179809304-179810241	chr1:179743162-179743163	0.783672268678527	ENCSR814CPN	ENCFF087QCJ	CD8-positive, alpha-beta T cell	/biosample-types/primary_cell_CL_0000625/	ENCODE-rE2G predictions for CD8-positive, alpha-beta T cell; Donor: ENCDO299FMV		ENCDO299FMV
FAM163A	chr1:179814443-179815205	chr1:179743162-179743163	0.987243062029068	ENCSR814CPN	ENCFF087QCJ	CD8-positive, alpha-beta T cell	/biosample-types/primary_cell_CL_0000625/	ENCODE-rE2G predictions for CD8-positive, alpha-beta T cell; Donor: ENCDO299FMV		ENCDO299FMV
TOR1AIP2	chr1:179814443-179815205	chr1:179877806-179877807	0.269746212771213	ENCSR814CPN	ENCFF087QCJ	CD8-positive, alpha-beta T cell	/biosample-types/primary_cell_CL_0000625/	ENCODE-rE2G predictions for CD8-positive, alpha-beta T cell; Donor: ENCDO299FMV		ENCDO299FMV
FAM163A	chr1:179867670-179868170	chr1:179743162-179743163	0.264508686957191	ENCSR814CPN	ENCFF087QCJ	CD8-positive, alpha-beta T cell	/biosample-types/primary_cell_CL_0000625/	ENCODE-rE2G predictions for CD8-positive, alpha-beta T cell; Donor: ENCDO299FMV		ENCDO299FMV
TOR1AIP2	chr1:179877556-179878087	chr1:179877806-179877807	0.99999485544528	ENCSR814CPN	ENCFF087QCJ	CD8-positive, alpha-beta T cell	/biosample-types/primary_cell_CL_0000625/	ENCODE-rE2G predictions for CD8-positive, alpha-beta T cell; Donor: ENCDO299FMV		ENCDO299FMV
TOR1AIP1	chr1:179881791-179882291	chr1:179882041-179882042	0.999999966330565	ENCSR814CPN	ENCFF087QCJ	CD8-positive, alpha-beta T cell	/biosample-types/primary_cell_CL_0000625/	ENCODE-rE2G predictions for CD8-positive, alpha-beta T cell; Donor: ENCDO299FMV		ENCDO299FMV
TOR1AIP1	chr1:179882441-179882941	chr1:179882041-179882042	0.999877770913513	ENCSR814CPN	ENCFF087QCJ	CD8-positive, alpha-beta T cell	/biosample-types/primary_cell_CL_0000625/	ENCODE-rE2G predictions for CD8-positive, alpha-beta T cell; Donor: ENCDO299FMV		ENCDO299FMV
TOR1AIP1	chr1:179883707-179884207	chr1:179882041-179882042	0.552732500764057	ENCSR814CPN	ENCFF087QCJ	CD8-positive, alpha-beta T cell	/biosample-types/primary_cell_CL_0000625/	ENCODE-rE2G predictions for CD8-positive, alpha-beta T cell; Donor: ENCDO299FMV		ENCDO299FMV
TOR1AIP2	chr1:179883707-179884207	chr1:179877806-179877807	0.280853653231398	ENCSR814CPN	ENCFF087QCJ	CD8-positive, alpha-beta T cell	/biosample-types/primary_cell_CL_0000625/	ENCODE-rE2G predictions for CD8-positive, alpha-beta T cell; Donor: ENCDO299FMV		ENCDO299FMV
CEP350	chr1:179953834-179954334	chr1:179954772-179954773	0.99995269226085	ENCSR814CPN	ENCFF087QCJ	CD8-positive, alpha-beta T cell	/biosample-types/primary_cell_CL_0000625/	ENCODE-rE2G predictions for CD8-positive, alpha-beta T cell; Donor: ENCDO299FMV		ENCDO299FMV
CEP350	chr1:179954476-179955454	chr1:179954772-179954773	0.999979254126679	ENCSR814CPN	ENCFF087QCJ	CD8-positive, alpha-beta T cell	/biosample-types/primary_cell_CL_0000625/	ENCODE-rE2G predictions for CD8-positive, alpha-beta T cell; Donor: ENCDO299FMV		ENCDO299FMV
QSOX1	chr1:180154265-180155505	chr1:180154832-180154833	0.999989350979817	ENCSR814CPN	ENCFF087QCJ	CD8-positive, alpha-beta T cell	/biosample-types/primary_cell_CL_0000625/	ENCODE-rE2G predictions for CD8-positive, alpha-beta T cell; Donor: ENCDO299FMV		ENCDO299FMV
LHX4	chr1:180168628-180169555	chr1:180230297-180230298	0.238022447780282	ENCSR814CPN	ENCFF087QCJ	CD8-positive, alpha-beta T cell	/biosample-types/primary_cell_CL_0000625/	ENCODE-rE2G predictions for CD8-positive, alpha-beta T cell; Donor: ENCDO299FMV		ENCDO299FMV
QSOX1	chr1:180168628-180169555	chr1:180154832-180154833	0.352110725403231	ENCSR814CPN	ENCFF087QCJ	CD8-positive, alpha-beta T cell	/biosample-types/primary_cell_CL_0000625/	ENCODE-rE2G predictions for CD8-positive, alpha-beta T cell; Donor: ENCDO299FMV		ENCDO299FMV
LHX4	chr1:180178776-180179276	chr1:180230297-180230298	0.377674880267591	ENCSR814CPN	ENCFF087QCJ	CD8-positive, alpha-beta T cell	/biosample-types/primary_cell_CL_0000625/	ENCODE-rE2G predictions for CD8-positive, alpha-beta T cell; Donor: ENCDO299FMV		ENCDO299FMV
QSOX1	chr1:180178776-180179276	chr1:180154832-180154833	0.510797888438044	ENCSR814CPN	ENCFF087QCJ	CD8-positive, alpha-beta T cell	/biosample-types/primary_cell_CL_0000625/	ENCODE-rE2G predictions for CD8-positive, alpha-beta T cell; Donor: ENCDO299FMV		ENCDO299FMV
LHX4	chr1:180192086-180192586	chr1:180230297-180230298	0.22351779434052	ENCSR814CPN	ENCFF087QCJ	CD8-positive, alpha-beta T cell	/biosample-types/primary_cell_CL_0000625/	ENCODE-rE2G predictions for CD8-positive, alpha-beta T cell; Donor: ENCDO299FMV		ENCDO299FMV
LHX4	chr1:180213334-180213834	chr1:180230297-180230298	0.443741672017561	ENCSR814CPN	ENCFF087QCJ	CD8-positive, alpha-beta T cell	/biosample-types/primary_cell_CL_0000625/	ENCODE-rE2G predictions for CD8-positive, alpha-beta T cell; Donor: ENCDO299FMV		ENCDO299FMV
LHX4	chr1:180228619-180229474	chr1:180230297-180230298	0.982647045261733	ENCSR814CPN	ENCFF087QCJ	CD8-positive, alpha-beta T cell	/biosample-types/primary_cell_CL_0000625/	ENCODE-rE2G predictions for CD8-positive, alpha-beta T cell; Donor: ENCDO299FMV		ENCDO299FMV
LHX4	chr1:180230047-180230547	chr1:180230297-180230298	0.999999996660727	ENCSR814CPN	ENCFF087QCJ	CD8-positive, alpha-beta T cell	/biosample-types/primary_cell_CL_0000625/	ENCODE-rE2G predictions for CD8-positive, alpha-beta T cell; Donor: ENCDO299FMV		ENCDO299FMV
LHX4	chr1:180230688-180231188	chr1:180230297-180230298	0.999988514379645	ENCSR814CPN	ENCFF087QCJ	CD8-positive, alpha-beta T cell	/biosample-types/primary_cell_CL_0000625/	ENCODE-rE2G predictions for CD8-positive, alpha-beta T cell; Donor: ENCDO299FMV		ENCDO299FMV
LHX4	chr1:180231476-180232337	chr1:180230297-180230298	0.97104060742194	ENCSR814CPN	ENCFF087QCJ	CD8-positive, alpha-beta T cell	/biosample-types/primary_cell_CL_0000625/	ENCODE-rE2G predictions for CD8-positive, alpha-beta T cell; Donor: ENCDO299FMV		ENCDO299FMV
LHX4	chr1:180233441-180233941	chr1:180230297-180230298	0.953917177762792	ENCSR814CPN	ENCFF087QCJ	CD8-positive, alpha-beta T cell	/biosample-types/primary_cell_CL_0000625/	ENCODE-rE2G predictions for CD8-positive, alpha-beta T cell; Donor: ENCDO299FMV		ENCDO299FMV
LHX4	chr1:180245196-180245696	chr1:180230297-180230298	0.253656941262688	ENCSR814CPN	ENCFF087QCJ	CD8-positive, alpha-beta T cell	/biosample-types/primary_cell_CL_0000625/	ENCODE-rE2G predictions for CD8-positive, alpha-beta T cell; Donor: ENCDO299FMV		ENCDO299FMV
LHX4	chr1:180252557-180253057	chr1:180230297-180230298	0.806824321091919	ENCSR814CPN	ENCFF087QCJ	CD8-positive, alpha-beta T cell	/biosample-types/primary_cell_CL_0000625/	ENCODE-rE2G predictions for CD8-positive, alpha-beta T cell; Donor: ENCDO299FMV		ENCDO299FMV
LHX4	chr1:180255714-180256214	chr1:180230297-180230298	0.34102115415858	ENCSR814CPN	ENCFF087QCJ	CD8-positive, alpha-beta T cell	/biosample-types/primary_cell_CL_0000625/	ENCODE-rE2G predictions for CD8-positive, alpha-beta T cell; Donor: ENCDO299FMV		ENCDO299FMV
ACBD6	chr1:180501942-180503160	chr1:180502887-180502888	0.999886832343193	ENCSR814CPN	ENCFF087QCJ	CD8-positive, alpha-beta T cell	/biosample-types/primary_cell_CL_0000625/	ENCODE-rE2G predictions for CD8-positive, alpha-beta T cell; Donor: ENCDO299FMV		ENCDO299FMV
XPR1	chr1:180631728-180632736	chr1:180632009-180632010	0.999965771824149	ENCSR814CPN	ENCFF087QCJ	CD8-positive, alpha-beta T cell	/biosample-types/primary_cell_CL_0000625/	ENCODE-rE2G predictions for CD8-positive, alpha-beta T cell; Donor: ENCDO299FMV		ENCDO299FMV
MR1	chr1:181021874-181022374	chr1:181033424-181033425	0.4584296458798	ENCSR814CPN	ENCFF087QCJ	CD8-positive, alpha-beta T cell	/biosample-types/primary_cell_CL_0000625/	ENCODE-rE2G predictions for CD8-positive, alpha-beta T cell; Donor: ENCDO299FMV		ENCDO299FMV
STX6	chr1:181021874-181022374	chr1:181023121-181023122	0.915307079422284	ENCSR814CPN	ENCFF087QCJ	CD8-positive, alpha-beta T cell	/biosample-types/primary_cell_CL_0000625/	ENCODE-rE2G predictions for CD8-positive, alpha-beta T cell; Donor: ENCDO299FMV		ENCDO299FMV
STX6	chr1:181022504-181023437	chr1:181023121-181023122	0.999986954677348	ENCSR814CPN	ENCFF087QCJ	CD8-positive, alpha-beta T cell	/biosample-types/primary_cell_CL_0000625/	ENCODE-rE2G predictions for CD8-positive, alpha-beta T cell; Donor: ENCDO299FMV		ENCDO299FMV
MR1	chr1:181033068-181034284	chr1:181033424-181033425	0.99999193793536	ENCSR814CPN	ENCFF087QCJ	CD8-positive, alpha-beta T cell	/biosample-types/primary_cell_CL_0000625/	ENCODE-rE2G predictions for CD8-positive, alpha-beta T cell; Donor: ENCDO299FMV		ENCDO299FMV
MR1	chr1:181038357-181038857	chr1:181033424-181033425	0.912032656004412	ENCSR814CPN	ENCFF087QCJ	CD8-positive, alpha-beta T cell	/biosample-types/primary_cell_CL_0000625/	ENCODE-rE2G predictions for CD8-positive, alpha-beta T cell; Donor: ENCDO299FMV		ENCDO299FMV
MR1	chr1:181044365-181044865	chr1:181033424-181033425	0.241823749742749	ENCSR814CPN	ENCFF087QCJ	CD8-positive, alpha-beta T cell	/biosample-types/primary_cell_CL_0000625/	ENCODE-rE2G predictions for CD8-positive, alpha-beta T cell; Donor: ENCDO299FMV		ENCDO299FMV
IER5	chr1:181088251-181088954	chr1:181088501-181088502	0.999990202824415	ENCSR814CPN	ENCFF087QCJ	CD8-positive, alpha-beta T cell	/biosample-types/primary_cell_CL_0000625/	ENCODE-rE2G predictions for CD8-positive, alpha-beta T cell; Donor: ENCDO299FMV		ENCDO299FMV
IER5	chr1:181088959-181089459	chr1:181088501-181088502	0.999960317659993	ENCSR814CPN	ENCFF087QCJ	CD8-positive, alpha-beta T cell	/biosample-types/primary_cell_CL_0000625/	ENCODE-rE2G predictions for CD8-positive, alpha-beta T cell; Donor: ENCDO299FMV		ENCDO299FMV
IER5	chr1:181089622-181090539	chr1:181088501-181088502	0.963463690347302	ENCSR814CPN	ENCFF087QCJ	CD8-positive, alpha-beta T cell	/biosample-types/primary_cell_CL_0000625/	ENCODE-rE2G predictions for CD8-positive, alpha-beta T cell; Donor: ENCDO299FMV		ENCDO299FMV
MR1	chr1:181089622-181090539	chr1:181033424-181033425	0.66075906385636	ENCSR814CPN	ENCFF087QCJ	CD8-positive, alpha-beta T cell	/biosample-types/primary_cell_CL_0000625/	ENCODE-rE2G predictions for CD8-positive, alpha-beta T cell; Donor: ENCDO299FMV		ENCDO299FMV
STX6	chr1:181089622-181090539	chr1:181023121-181023122	0.275209132143425	ENCSR814CPN	ENCFF087QCJ	CD8-positive, alpha-beta T cell	/biosample-types/primary_cell_CL_0000625/	ENCODE-rE2G predictions for CD8-positive, alpha-beta T cell; Donor: ENCDO299FMV		ENCDO299FMV
IER5	chr1:181104576-181105076	chr1:181088501-181088502	0.318421101889779	ENCSR814CPN	ENCFF087QCJ	CD8-positive, alpha-beta T cell	/biosample-types/primary_cell_CL_0000625/	ENCODE-rE2G predictions for CD8-positive, alpha-beta T cell; Donor: ENCDO299FMV		ENCDO299FMV
MR1	chr1:181104576-181105076	chr1:181033424-181033425	0.257069486521039	ENCSR814CPN	ENCFF087QCJ	CD8-positive, alpha-beta T cell	/biosample-types/primary_cell_CL_0000625/	ENCODE-rE2G predictions for CD8-positive, alpha-beta T cell; Donor: ENCDO299FMV		ENCDO299FMV
IER5	chr1:181105192-181106024	chr1:181088501-181088502	0.925987493376797	ENCSR814CPN	ENCFF087QCJ	CD8-positive, alpha-beta T cell	/biosample-types/primary_cell_CL_0000625/	ENCODE-rE2G predictions for CD8-positive, alpha-beta T cell; Donor: ENCDO299FMV		ENCDO299FMV
MR1	chr1:181105192-181106024	chr1:181033424-181033425	0.865585654695455	ENCSR814CPN	ENCFF087QCJ	CD8-positive, alpha-beta T cell	/biosample-types/primary_cell_CL_0000625/	ENCODE-rE2G predictions for CD8-positive, alpha-beta T cell; Donor: ENCDO299FMV		ENCDO299FMV
STX6	chr1:181105192-181106024	chr1:181023121-181023122	0.601152272257221	ENCSR814CPN	ENCFF087QCJ	CD8-positive, alpha-beta T cell	/biosample-types/primary_cell_CL_0000625/	ENCODE-rE2G predictions for CD8-positive, alpha-beta T cell; Donor: ENCDO299FMV		ENCDO299FMV
IER5	chr1:181142404-181142904	chr1:181088501-181088502	0.717013735551006	ENCSR814CPN	ENCFF087QCJ	CD8-positive, alpha-beta T cell	/biosample-types/primary_cell_CL_0000625/	ENCODE-rE2G predictions for CD8-positive, alpha-beta T cell; Donor: ENCDO299FMV		ENCDO299FMV
MR1	chr1:181142404-181142904	chr1:181033424-181033425	0.717788647492407	ENCSR814CPN	ENCFF087QCJ	CD8-positive, alpha-beta T cell	/biosample-types/primary_cell_CL_0000625/	ENCODE-rE2G predictions for CD8-positive, alpha-beta T cell; Donor: ENCDO299FMV		ENCDO299FMV
STX6	chr1:181142404-181142904	chr1:181023121-181023122	0.298638963882644	ENCSR814CPN	ENCFF087QCJ	CD8-positive, alpha-beta T cell	/biosample-types/primary_cell_CL_0000625/	ENCODE-rE2G predictions for CD8-positive, alpha-beta T cell; Donor: ENCDO299FMV		ENCDO299FMV
IER5	chr1:181149555-181150055	chr1:181088501-181088502	0.207004545459432	ENCSR814CPN	ENCFF087QCJ	CD8-positive, alpha-beta T cell	/biosample-types/primary_cell_CL_0000625/	ENCODE-rE2G predictions for CD8-positive, alpha-beta T cell; Donor: ENCDO299FMV		ENCDO299FMV
MR1	chr1:181149555-181150055	chr1:181033424-181033425	0.281538115578902	ENCSR814CPN	ENCFF087QCJ	CD8-positive, alpha-beta T cell	/biosample-types/primary_cell_CL_0000625/	ENCODE-rE2G predictions for CD8-positive, alpha-beta T cell; Donor: ENCDO299FMV		ENCDO299FMV
IER5	chr1:181159478-181159978	chr1:181088501-181088502	0.251193411883488	ENCSR814CPN	ENCFF087QCJ	CD8-positive, alpha-beta T cell	/biosample-types/primary_cell_CL_0000625/	ENCODE-rE2G predictions for CD8-positive, alpha-beta T cell; Donor: ENCDO299FMV		ENCDO299FMV
MR1	chr1:181159478-181159978	chr1:181033424-181033425	0.34444630044306	ENCSR814CPN	ENCFF087QCJ	CD8-positive, alpha-beta T cell	/biosample-types/primary_cell_CL_0000625/	ENCODE-rE2G predictions for CD8-positive, alpha-beta T cell; Donor: ENCDO299FMV		ENCDO299FMV
MR1	chr1:181166499-181166999	chr1:181033424-181033425	0.280641440719222	ENCSR814CPN	ENCFF087QCJ	CD8-positive, alpha-beta T cell	/biosample-types/primary_cell_CL_0000625/	ENCODE-rE2G predictions for CD8-positive, alpha-beta T cell; Donor: ENCDO299FMV		ENCDO299FMV
ZNF648	chr1:181424816-181425316	chr1:182061712-182061713	0.228382558233266	ENCSR814CPN	ENCFF087QCJ	CD8-positive, alpha-beta T cell	/biosample-types/primary_cell_CL_0000625/	ENCODE-rE2G predictions for CD8-positive, alpha-beta T cell; Donor: ENCDO299FMV		ENCDO299FMV
GLUL	chr1:182029495-182029995	chr1:182392206-182392207	0.642797347505395	ENCSR814CPN	ENCFF087QCJ	CD8-positive, alpha-beta T cell	/biosample-types/primary_cell_CL_0000625/	ENCODE-rE2G predictions for CD8-positive, alpha-beta T cell; Donor: ENCDO299FMV		ENCDO299FMV
RNASEL	chr1:182029495-182029995	chr1:182589259-182589260	0.248268850037428	ENCSR814CPN	ENCFF087QCJ	CD8-positive, alpha-beta T cell	/biosample-types/primary_cell_CL_0000625/	ENCODE-rE2G predictions for CD8-positive, alpha-beta T cell; Donor: ENCDO299FMV		ENCDO299FMV
ZNF648	chr1:182029495-182029995	chr1:182061712-182061713	0.993555094883748	ENCSR814CPN	ENCFF087QCJ	CD8-positive, alpha-beta T cell	/biosample-types/primary_cell_CL_0000625/	ENCODE-rE2G predictions for CD8-positive, alpha-beta T cell; Donor: ENCDO299FMV		ENCDO299FMV
ZNF648	chr1:182054653-182055153	chr1:182061712-182061713	0.927426610732155	ENCSR814CPN	ENCFF087QCJ	CD8-positive, alpha-beta T cell	/biosample-types/primary_cell_CL_0000625/	ENCODE-rE2G predictions for CD8-positive, alpha-beta T cell; Donor: ENCDO299FMV		ENCDO299FMV
ZNF648	chr1:182061462-182061974	chr1:182061712-182061713	0.99999948405525	ENCSR814CPN	ENCFF087QCJ	CD8-positive, alpha-beta T cell	/biosample-types/primary_cell_CL_0000625/	ENCODE-rE2G predictions for CD8-positive, alpha-beta T cell; Donor: ENCDO299FMV		ENCDO299FMV
ZNF648	chr1:182068926-182069426	chr1:182061712-182061713	0.885424260092916	ENCSR814CPN	ENCFF087QCJ	CD8-positive, alpha-beta T cell	/biosample-types/primary_cell_CL_0000625/	ENCODE-rE2G predictions for CD8-positive, alpha-beta T cell; Donor: ENCDO299FMV		ENCDO299FMV
ZNF648	chr1:182080894-182081394	chr1:182061712-182061713	0.396417820899654	ENCSR814CPN	ENCFF087QCJ	CD8-positive, alpha-beta T cell	/biosample-types/primary_cell_CL_0000625/	ENCODE-rE2G predictions for CD8-positive, alpha-beta T cell; Donor: ENCDO299FMV		ENCDO299FMV
GLUL	chr1:182084838-182085338	chr1:182392206-182392207	0.411678456146245	ENCSR814CPN	ENCFF087QCJ	CD8-positive, alpha-beta T cell	/biosample-types/primary_cell_CL_0000625/	ENCODE-rE2G predictions for CD8-positive, alpha-beta T cell; Donor: ENCDO299FMV		ENCDO299FMV
ZNF648	chr1:182084838-182085338	chr1:182061712-182061713	0.902218872487085	ENCSR814CPN	ENCFF087QCJ	CD8-positive, alpha-beta T cell	/biosample-types/primary_cell_CL_0000625/	ENCODE-rE2G predictions for CD8-positive, alpha-beta T cell; Donor: ENCDO299FMV		ENCDO299FMV
GLUL	chr1:182143106-182143606	chr1:182392206-182392207	0.871867289788799	ENCSR814CPN	ENCFF087QCJ	CD8-positive, alpha-beta T cell	/biosample-types/primary_cell_CL_0000625/	ENCODE-rE2G predictions for CD8-positive, alpha-beta T cell; Donor: ENCDO299FMV		ENCDO299FMV
ZNF648	chr1:182143106-182143606	chr1:182061712-182061713	0.794523808028067	ENCSR814CPN	ENCFF087QCJ	CD8-positive, alpha-beta T cell	/biosample-types/primary_cell_CL_0000625/	ENCODE-rE2G predictions for CD8-positive, alpha-beta T cell; Donor: ENCDO299FMV		ENCDO299FMV
GLUL	chr1:182259196-182259922	chr1:182392206-182392207	0.201697368054172	ENCSR814CPN	ENCFF087QCJ	CD8-positive, alpha-beta T cell	/biosample-types/primary_cell_CL_0000625/	ENCODE-rE2G predictions for CD8-positive, alpha-beta T cell; Donor: ENCDO299FMV		ENCDO299FMV
ZNF648	chr1:182259196-182259922	chr1:182061712-182061713	0.243756999498112	ENCSR814CPN	ENCFF087QCJ	CD8-positive, alpha-beta T cell	/biosample-types/primary_cell_CL_0000625/	ENCODE-rE2G predictions for CD8-positive, alpha-beta T cell; Donor: ENCDO299FMV		ENCDO299FMV
GLUL	chr1:182390233-182390733	chr1:182392206-182392207	0.928442773231609	ENCSR814CPN	ENCFF087QCJ	CD8-positive, alpha-beta T cell	/biosample-types/primary_cell_CL_0000625/	ENCODE-rE2G predictions for CD8-positive, alpha-beta T cell; Donor: ENCDO299FMV		ENCDO299FMV
GLUL	chr1:182391049-182391549	chr1:182392206-182392207	0.978938153932557	ENCSR814CPN	ENCFF087QCJ	CD8-positive, alpha-beta T cell	/biosample-types/primary_cell_CL_0000625/	ENCODE-rE2G predictions for CD8-positive, alpha-beta T cell; Donor: ENCDO299FMV		ENCDO299FMV
GLUL	chr1:182391635-182392456	chr1:182392206-182392207	0.999995795962848	ENCSR814CPN	ENCFF087QCJ	CD8-positive, alpha-beta T cell	/biosample-types/primary_cell_CL_0000625/	ENCODE-rE2G predictions for CD8-positive, alpha-beta T cell; Donor: ENCDO299FMV		ENCDO299FMV
GLUL	chr1:182396623-182397123	chr1:182392206-182392207	0.864604574154137	ENCSR814CPN	ENCFF087QCJ	CD8-positive, alpha-beta T cell	/biosample-types/primary_cell_CL_0000625/	ENCODE-rE2G predictions for CD8-positive, alpha-beta T cell; Donor: ENCDO299FMV		ENCDO299FMV
RNASEL	chr1:182588996-182589509	chr1:182589259-182589260	0.999999027672135	ENCSR814CPN	ENCFF087QCJ	CD8-positive, alpha-beta T cell	/biosample-types/primary_cell_CL_0000625/	ENCODE-rE2G predictions for CD8-positive, alpha-beta T cell; Donor: ENCDO299FMV		ENCDO299FMV
LINC01686	chr1:182595574-182596074	chr1:182615139-182615140	0.405330983454991	ENCSR814CPN	ENCFF087QCJ	CD8-positive, alpha-beta T cell	/biosample-types/primary_cell_CL_0000625/	ENCODE-rE2G predictions for CD8-positive, alpha-beta T cell; Donor: ENCDO299FMV		ENCDO299FMV
RGS16	chr1:182595574-182596074	chr1:182604413-182604414	0.840540684932234	ENCSR814CPN	ENCFF087QCJ	CD8-positive, alpha-beta T cell	/biosample-types/primary_cell_CL_0000625/	ENCODE-rE2G predictions for CD8-positive, alpha-beta T cell; Donor: ENCDO299FMV		ENCDO299FMV
RNASEL	chr1:182595574-182596074	chr1:182589259-182589260	0.876719232738798	ENCSR814CPN	ENCFF087QCJ	CD8-positive, alpha-beta T cell	/biosample-types/primary_cell_CL_0000625/	ENCODE-rE2G predictions for CD8-positive, alpha-beta T cell; Donor: ENCDO299FMV		ENCDO299FMV
LINC01686	chr1:182601276-182601776	chr1:182615139-182615140	0.597994724647917	ENCSR814CPN	ENCFF087QCJ	CD8-positive, alpha-beta T cell	/biosample-types/primary_cell_CL_0000625/	ENCODE-rE2G predictions for CD8-positive, alpha-beta T cell; Donor: ENCDO299FMV		ENCDO299FMV
RGS16	chr1:182601276-182601776	chr1:182604413-182604414	0.919602134542678	ENCSR814CPN	ENCFF087QCJ	CD8-positive, alpha-beta T cell	/biosample-types/primary_cell_CL_0000625/	ENCODE-rE2G predictions for CD8-positive, alpha-beta T cell; Donor: ENCDO299FMV		ENCDO299FMV
RNASEL	chr1:182601276-182601776	chr1:182589259-182589260	0.823291946704272	ENCSR814CPN	ENCFF087QCJ	CD8-positive, alpha-beta T cell	/biosample-types/primary_cell_CL_0000625/	ENCODE-rE2G predictions for CD8-positive, alpha-beta T cell; Donor: ENCDO299FMV		ENCDO299FMV
RGS16	chr1:182604163-182604684	chr1:182604413-182604414	0.999998943877	ENCSR814CPN	ENCFF087QCJ	CD8-positive, alpha-beta T cell	/biosample-types/primary_cell_CL_0000625/	ENCODE-rE2G predictions for CD8-positive, alpha-beta T cell; Donor: ENCDO299FMV		ENCDO299FMV
LINC01686	chr1:182614832-182615389	chr1:182615139-182615140	0.999998513393905	ENCSR814CPN	ENCFF087QCJ	CD8-positive, alpha-beta T cell	/biosample-types/primary_cell_CL_0000625/	ENCODE-rE2G predictions for CD8-positive, alpha-beta T cell; Donor: ENCDO299FMV		ENCDO299FMV
LINC01686	chr1:182615567-182616503	chr1:182615139-182615140	0.999980134645455	ENCSR814CPN	ENCFF087QCJ	CD8-positive, alpha-beta T cell	/biosample-types/primary_cell_CL_0000625/	ENCODE-rE2G predictions for CD8-positive, alpha-beta T cell; Donor: ENCDO299FMV		ENCDO299FMV
LINC01686	chr1:182629550-182630050	chr1:182615139-182615140	0.354071735641486	ENCSR814CPN	ENCFF087QCJ	CD8-positive, alpha-beta T cell	/biosample-types/primary_cell_CL_0000625/	ENCODE-rE2G predictions for CD8-positive, alpha-beta T cell; Donor: ENCDO299FMV		ENCDO299FMV
NPL	chr1:182781790-182782752	chr1:182789448-182789449	0.766249821555368	ENCSR814CPN	ENCFF087QCJ	CD8-positive, alpha-beta T cell	/biosample-types/primary_cell_CL_0000625/	ENCODE-rE2G predictions for CD8-positive, alpha-beta T cell; Donor: ENCDO299FMV		ENCDO299FMV
NPL	chr1:182789198-182789933	chr1:182789448-182789449	0.999989716916668	ENCSR814CPN	ENCFF087QCJ	CD8-positive, alpha-beta T cell	/biosample-types/primary_cell_CL_0000625/	ENCODE-rE2G predictions for CD8-positive, alpha-beta T cell; Donor: ENCDO299FMV		ENCDO299FMV
DHX9	chr1:182839050-182840284	chr1:182839303-182839304	0.99978167408181	ENCSR814CPN	ENCFF087QCJ	CD8-positive, alpha-beta T cell	/biosample-types/primary_cell_CL_0000625/	ENCODE-rE2G predictions for CD8-positive, alpha-beta T cell; Donor: ENCDO299FMV		ENCDO299FMV
LAMC1	chr1:183022873-183023709	chr1:183023459-183023460	0.99999629370189	ENCSR814CPN	ENCFF087QCJ	CD8-positive, alpha-beta T cell	/biosample-types/primary_cell_CL_0000625/	ENCODE-rE2G predictions for CD8-positive, alpha-beta T cell; Donor: ENCDO299FMV		ENCDO299FMV
LAMC1	chr1:183023887-183024387	chr1:183023459-183023460	0.999989503845264	ENCSR814CPN	ENCFF087QCJ	CD8-positive, alpha-beta T cell	/biosample-types/primary_cell_CL_0000625/	ENCODE-rE2G predictions for CD8-positive, alpha-beta T cell; Donor: ENCDO299FMV		ENCDO299FMV
LAMC2	chr1:183185788-183186603	chr1:183186038-183186039	0.999992298067826	ENCSR814CPN	ENCFF087QCJ	CD8-positive, alpha-beta T cell	/biosample-types/primary_cell_CL_0000625/	ENCODE-rE2G predictions for CD8-positive, alpha-beta T cell; Donor: ENCDO299FMV		ENCDO299FMV
LAMC2	chr1:183194709-183195209	chr1:183186038-183186039	0.901850399135755	ENCSR814CPN	ENCFF087QCJ	CD8-positive, alpha-beta T cell	/biosample-types/primary_cell_CL_0000625/	ENCODE-rE2G predictions for CD8-positive, alpha-beta T cell; Donor: ENCDO299FMV		ENCDO299FMV
LAMC2	chr1:183216574-183217074	chr1:183186038-183186039	0.206543864717342	ENCSR814CPN	ENCFF087QCJ	CD8-positive, alpha-beta T cell	/biosample-types/primary_cell_CL_0000625/	ENCODE-rE2G predictions for CD8-positive, alpha-beta T cell; Donor: ENCDO299FMV		ENCDO299FMV
LAMC1	chr1:183218902-183219402	chr1:183023459-183023460	0.202215082721244	ENCSR814CPN	ENCFF087QCJ	CD8-positive, alpha-beta T cell	/biosample-types/primary_cell_CL_0000625/	ENCODE-rE2G predictions for CD8-positive, alpha-beta T cell; Donor: ENCDO299FMV		ENCDO299FMV
LAMC2	chr1:183218902-183219402	chr1:183186038-183186039	0.875372832312186	ENCSR814CPN	ENCFF087QCJ	CD8-positive, alpha-beta T cell	/biosample-types/primary_cell_CL_0000625/	ENCODE-rE2G predictions for CD8-positive, alpha-beta T cell; Donor: ENCDO299FMV		ENCDO299FMV
LAMC2	chr1:183227925-183228425	chr1:183186038-183186039	0.636323028805429	ENCSR814CPN	ENCFF087QCJ	CD8-positive, alpha-beta T cell	/biosample-types/primary_cell_CL_0000625/	ENCODE-rE2G predictions for CD8-positive, alpha-beta T cell; Donor: ENCDO299FMV		ENCDO299FMV
LAMC2	chr1:183279794-183280294	chr1:183186038-183186039	0.205210488295815	ENCSR814CPN	ENCFF087QCJ	CD8-positive, alpha-beta T cell	/biosample-types/primary_cell_CL_0000625/	ENCODE-rE2G predictions for CD8-positive, alpha-beta T cell; Donor: ENCDO299FMV		ENCDO299FMV
LAMC1	chr1:183281402-183281902	chr1:183023459-183023460	0.260315707380094	ENCSR814CPN	ENCFF087QCJ	CD8-positive, alpha-beta T cell	/biosample-types/primary_cell_CL_0000625/	ENCODE-rE2G predictions for CD8-positive, alpha-beta T cell; Donor: ENCDO299FMV		ENCDO299FMV
LAMC2	chr1:183281402-183281902	chr1:183186038-183186039	0.592919071582585	ENCSR814CPN	ENCFF087QCJ	CD8-positive, alpha-beta T cell	/biosample-types/primary_cell_CL_0000625/	ENCODE-rE2G predictions for CD8-positive, alpha-beta T cell; Donor: ENCDO299FMV		ENCDO299FMV
LAMC2	chr1:183416703-183417203	chr1:183186038-183186039	0.272524450343883	ENCSR814CPN	ENCFF087QCJ	CD8-positive, alpha-beta T cell	/biosample-types/primary_cell_CL_0000625/	ENCODE-rE2G predictions for CD8-positive, alpha-beta T cell; Donor: ENCDO299FMV		ENCDO299FMV
ARPC5	chr1:183470050-183470550	chr1:183635941-183635942	0.242947072786274	ENCSR814CPN	ENCFF087QCJ	CD8-positive, alpha-beta T cell	/biosample-types/primary_cell_CL_0000625/	ENCODE-rE2G predictions for CD8-positive, alpha-beta T cell; Donor: ENCDO299FMV		ENCDO299FMV
LAMC1	chr1:183470050-183470550	chr1:183023459-183023460	0.579453919145033	ENCSR814CPN	ENCFF087QCJ	CD8-positive, alpha-beta T cell	/biosample-types/primary_cell_CL_0000625/	ENCODE-rE2G predictions for CD8-positive, alpha-beta T cell; Donor: ENCDO299FMV		ENCDO299FMV
LAMC2	chr1:183470050-183470550	chr1:183186038-183186039	0.571232673147832	ENCSR814CPN	ENCFF087QCJ	CD8-positive, alpha-beta T cell	/biosample-types/primary_cell_CL_0000625/	ENCODE-rE2G predictions for CD8-positive, alpha-beta T cell; Donor: ENCDO299FMV		ENCDO299FMV
NCF2	chr1:183470050-183470550	chr1:183590604-183590605	0.852083640015192	ENCSR814CPN	ENCFF087QCJ	CD8-positive, alpha-beta T cell	/biosample-types/primary_cell_CL_0000625/	ENCODE-rE2G predictions for CD8-positive, alpha-beta T cell; Donor: ENCDO299FMV		ENCDO299FMV
RGL1	chr1:183470050-183470550	chr1:183636046-183636047	0.242061754819108	ENCSR814CPN	ENCFF087QCJ	CD8-positive, alpha-beta T cell	/biosample-types/primary_cell_CL_0000625/	ENCODE-rE2G predictions for CD8-positive, alpha-beta T cell; Donor: ENCDO299FMV		ENCDO299FMV
SMG7	chr1:183470050-183470550	chr1:183472370-183472371	0.951593307721743	ENCSR814CPN	ENCFF087QCJ	CD8-positive, alpha-beta T cell	/biosample-types/primary_cell_CL_0000625/	ENCODE-rE2G predictions for CD8-positive, alpha-beta T cell; Donor: ENCDO299FMV		ENCDO299FMV
SMG7-AS1	chr1:183470050-183470550	chr1:183471982-183471983	0.978970823392968	ENCSR814CPN	ENCFF087QCJ	CD8-positive, alpha-beta T cell	/biosample-types/primary_cell_CL_0000625/	ENCODE-rE2G predictions for CD8-positive, alpha-beta T cell; Donor: ENCDO299FMV		ENCDO299FMV
SMG7	chr1:183470882-183472620	chr1:183472370-183472371	0.999957087331501	ENCSR814CPN	ENCFF087QCJ	CD8-positive, alpha-beta T cell	/biosample-types/primary_cell_CL_0000625/	ENCODE-rE2G predictions for CD8-positive, alpha-beta T cell; Donor: ENCDO299FMV		ENCDO299FMV
SMG7-AS1	chr1:183470882-183472620	chr1:183471982-183471983	0.99997834427878	ENCSR814CPN	ENCFF087QCJ	CD8-positive, alpha-beta T cell	/biosample-types/primary_cell_CL_0000625/	ENCODE-rE2G predictions for CD8-positive, alpha-beta T cell; Donor: ENCDO299FMV		ENCDO299FMV
SMG7	chr1:183472735-183473235	chr1:183472370-183472371	0.999959196632375	ENCSR814CPN	ENCFF087QCJ	CD8-positive, alpha-beta T cell	/biosample-types/primary_cell_CL_0000625/	ENCODE-rE2G predictions for CD8-positive, alpha-beta T cell; Donor: ENCDO299FMV		ENCDO299FMV
NCF2	chr1:183560445-183560945	chr1:183590604-183590605	0.476052096127939	ENCSR814CPN	ENCFF087QCJ	CD8-positive, alpha-beta T cell	/biosample-types/primary_cell_CL_0000625/	ENCODE-rE2G predictions for CD8-positive, alpha-beta T cell; Donor: ENCDO299FMV		ENCDO299FMV
NCF2	chr1:183564065-183564565	chr1:183590604-183590605	0.359117058772531	ENCSR814CPN	ENCFF087QCJ	CD8-positive, alpha-beta T cell	/biosample-types/primary_cell_CL_0000625/	ENCODE-rE2G predictions for CD8-positive, alpha-beta T cell; Donor: ENCDO299FMV		ENCDO299FMV
NCF2	chr1:183567440-183567940	chr1:183590604-183590605	0.611482478267387	ENCSR814CPN	ENCFF087QCJ	CD8-positive, alpha-beta T cell	/biosample-types/primary_cell_CL_0000625/	ENCODE-rE2G predictions for CD8-positive, alpha-beta T cell; Donor: ENCDO299FMV		ENCDO299FMV
NCF2	chr1:183578556-183579056	chr1:183590604-183590605	0.632158429698706	ENCSR814CPN	ENCFF087QCJ	CD8-positive, alpha-beta T cell	/biosample-types/primary_cell_CL_0000625/	ENCODE-rE2G predictions for CD8-positive, alpha-beta T cell; Donor: ENCDO299FMV		ENCDO299FMV
NCF2	chr1:183580253-183580753	chr1:183590604-183590605	0.738925008783525	ENCSR814CPN	ENCFF087QCJ	CD8-positive, alpha-beta T cell	/biosample-types/primary_cell_CL_0000625/	ENCODE-rE2G predictions for CD8-positive, alpha-beta T cell; Donor: ENCDO299FMV		ENCDO299FMV
NCF2	chr1:183590244-183590854	chr1:183590604-183590605	0.999997216644165	ENCSR814CPN	ENCFF087QCJ	CD8-positive, alpha-beta T cell	/biosample-types/primary_cell_CL_0000625/	ENCODE-rE2G predictions for CD8-positive, alpha-beta T cell; Donor: ENCDO299FMV		ENCDO299FMV
NCF2	chr1:183602407-183602907	chr1:183590604-183590605	0.409777933457009	ENCSR814CPN	ENCFF087QCJ	CD8-positive, alpha-beta T cell	/biosample-types/primary_cell_CL_0000625/	ENCODE-rE2G predictions for CD8-positive, alpha-beta T cell; Donor: ENCDO299FMV		ENCDO299FMV
NCF2	chr1:183604160-183604660	chr1:183590604-183590605	0.661424447820237	ENCSR814CPN	ENCFF087QCJ	CD8-positive, alpha-beta T cell	/biosample-types/primary_cell_CL_0000625/	ENCODE-rE2G predictions for CD8-positive, alpha-beta T cell; Donor: ENCDO299FMV		ENCDO299FMV
NCF2	chr1:183623197-183623697	chr1:183590604-183590605	0.657838450899466	ENCSR814CPN	ENCFF087QCJ	CD8-positive, alpha-beta T cell	/biosample-types/primary_cell_CL_0000625/	ENCODE-rE2G predictions for CD8-positive, alpha-beta T cell; Donor: ENCDO299FMV		ENCDO299FMV
NCF2	chr1:183627264-183627764	chr1:183590604-183590605	0.449052970622331	ENCSR814CPN	ENCFF087QCJ	CD8-positive, alpha-beta T cell	/biosample-types/primary_cell_CL_0000625/	ENCODE-rE2G predictions for CD8-positive, alpha-beta T cell; Donor: ENCDO299FMV		ENCDO299FMV
ARPC5	chr1:183635691-183636296	chr1:183635941-183635942	0.999987260932078	ENCSR814CPN	ENCFF087QCJ	CD8-positive, alpha-beta T cell	/biosample-types/primary_cell_CL_0000625/	ENCODE-rE2G predictions for CD8-positive, alpha-beta T cell; Donor: ENCDO299FMV		ENCDO299FMV
RGL1	chr1:183635691-183636296	chr1:183636046-183636047	0.999987201351784	ENCSR814CPN	ENCFF087QCJ	CD8-positive, alpha-beta T cell	/biosample-types/primary_cell_CL_0000625/	ENCODE-rE2G predictions for CD8-positive, alpha-beta T cell; Donor: ENCDO299FMV		ENCDO299FMV
COLGALT2	chr1:183655411-183655911	chr1:184037770-184037771	0.348074182249146	ENCSR814CPN	ENCFF087QCJ	CD8-positive, alpha-beta T cell	/biosample-types/primary_cell_CL_0000625/	ENCODE-rE2G predictions for CD8-positive, alpha-beta T cell; Donor: ENCDO299FMV		ENCDO299FMV
NCF2	chr1:183655411-183655911	chr1:183590604-183590605	0.366771349698016	ENCSR814CPN	ENCFF087QCJ	CD8-positive, alpha-beta T cell	/biosample-types/primary_cell_CL_0000625/	ENCODE-rE2G predictions for CD8-positive, alpha-beta T cell; Donor: ENCDO299FMV		ENCDO299FMV
COLGALT2	chr1:183915889-183916389	chr1:184037770-184037771	0.404432830306138	ENCSR814CPN	ENCFF087QCJ	CD8-positive, alpha-beta T cell	/biosample-types/primary_cell_CL_0000625/	ENCODE-rE2G predictions for CD8-positive, alpha-beta T cell; Donor: ENCDO299FMV		ENCDO299FMV
COLGALT2	chr1:184036331-184036831	chr1:184037770-184037771	0.990362675665389	ENCSR814CPN	ENCFF087QCJ	CD8-positive, alpha-beta T cell	/biosample-types/primary_cell_CL_0000625/	ENCODE-rE2G predictions for CD8-positive, alpha-beta T cell; Donor: ENCDO299FMV		ENCDO299FMV
COLGALT2	chr1:184037083-184038020	chr1:184037770-184037771	0.999993234404512	ENCSR814CPN	ENCFF087QCJ	CD8-positive, alpha-beta T cell	/biosample-types/primary_cell_CL_0000625/	ENCODE-rE2G predictions for CD8-positive, alpha-beta T cell; Donor: ENCDO299FMV		ENCDO299FMV
TSEN15	chr1:184051400-184051915	chr1:184051650-184051651	0.999995851784259	ENCSR814CPN	ENCFF087QCJ	CD8-positive, alpha-beta T cell	/biosample-types/primary_cell_CL_0000625/	ENCODE-rE2G predictions for CD8-positive, alpha-beta T cell; Donor: ENCDO299FMV		ENCDO299FMV
C1orf21	chr1:184386173-184386673	chr1:184387015-184387016	0.999984094193393	ENCSR814CPN	ENCFF087QCJ	CD8-positive, alpha-beta T cell	/biosample-types/primary_cell_CL_0000625/	ENCODE-rE2G predictions for CD8-positive, alpha-beta T cell; Donor: ENCDO299FMV		ENCDO299FMV
C1orf21	chr1:184386703-184387265	chr1:184387015-184387016	0.999998143186856	ENCSR814CPN	ENCFF087QCJ	CD8-positive, alpha-beta T cell	/biosample-types/primary_cell_CL_0000625/	ENCODE-rE2G predictions for CD8-positive, alpha-beta T cell; Donor: ENCDO299FMV		ENCDO299FMV
C1orf21	chr1:184387435-184387935	chr1:184387015-184387016	0.99998223418508	ENCSR814CPN	ENCFF087QCJ	CD8-positive, alpha-beta T cell	/biosample-types/primary_cell_CL_0000625/	ENCODE-rE2G predictions for CD8-positive, alpha-beta T cell; Donor: ENCDO299FMV		ENCDO299FMV
EDEM3	chr1:184754657-184755180	chr1:184754907-184754908	0.999994743158372	ENCSR814CPN	ENCFF087QCJ	CD8-positive, alpha-beta T cell	/biosample-types/primary_cell_CL_0000625/	ENCODE-rE2G predictions for CD8-positive, alpha-beta T cell; Donor: ENCDO299FMV		ENCDO299FMV
FAM129A	chr1:184805503-184806365	chr1:184974586-184974587	0.921764454852302	ENCSR814CPN	ENCFF087QCJ	CD8-positive, alpha-beta T cell	/biosample-types/primary_cell_CL_0000625/	ENCODE-rE2G predictions for CD8-positive, alpha-beta T cell; Donor: ENCDO299FMV		ENCDO299FMV
FAM129A	chr1:184840621-184841121	chr1:184974586-184974587	0.210821454478178	ENCSR814CPN	ENCFF087QCJ	CD8-positive, alpha-beta T cell	/biosample-types/primary_cell_CL_0000625/	ENCODE-rE2G predictions for CD8-positive, alpha-beta T cell; Donor: ENCDO299FMV		ENCDO299FMV
FAM129A	chr1:184843669-184844169	chr1:184974586-184974587	0.483842986133306	ENCSR814CPN	ENCFF087QCJ	CD8-positive, alpha-beta T cell	/biosample-types/primary_cell_CL_0000625/	ENCODE-rE2G predictions for CD8-positive, alpha-beta T cell; Donor: ENCDO299FMV		ENCDO299FMV
FAM129A	chr1:184866869-184867369	chr1:184974586-184974587	0.411764688319412	ENCSR814CPN	ENCFF087QCJ	CD8-positive, alpha-beta T cell	/biosample-types/primary_cell_CL_0000625/	ENCODE-rE2G predictions for CD8-positive, alpha-beta T cell; Donor: ENCDO299FMV		ENCDO299FMV
FAM129A	chr1:184890640-184891140	chr1:184974586-184974587	0.225231746418509	ENCSR814CPN	ENCFF087QCJ	CD8-positive, alpha-beta T cell	/biosample-types/primary_cell_CL_0000625/	ENCODE-rE2G predictions for CD8-positive, alpha-beta T cell; Donor: ENCDO299FMV		ENCDO299FMV
FAM129A	chr1:184973645-184974836	chr1:184974586-184974587	0.999979670921396	ENCSR814CPN	ENCFF087QCJ	CD8-positive, alpha-beta T cell	/biosample-types/primary_cell_CL_0000625/	ENCODE-rE2G predictions for CD8-positive, alpha-beta T cell; Donor: ENCDO299FMV		ENCDO299FMV
FAM129A	chr1:184982089-184982589	chr1:184974586-184974587	0.915757267301355	ENCSR814CPN	ENCFF087QCJ	CD8-positive, alpha-beta T cell	/biosample-types/primary_cell_CL_0000625/	ENCODE-rE2G predictions for CD8-positive, alpha-beta T cell; Donor: ENCDO299FMV		ENCDO299FMV
RNF2	chr1:185045168-185045680	chr1:185045418-185045419	0.999997156514426	ENCSR814CPN	ENCFF087QCJ	CD8-positive, alpha-beta T cell	/biosample-types/primary_cell_CL_0000625/	ENCODE-rE2G predictions for CD8-positive, alpha-beta T cell; Donor: ENCDO299FMV		ENCDO299FMV
RNF2	chr1:185045686-185046186	chr1:185045418-185045419	0.999927970751556	ENCSR814CPN	ENCFF087QCJ	CD8-positive, alpha-beta T cell	/biosample-types/primary_cell_CL_0000625/	ENCODE-rE2G predictions for CD8-positive, alpha-beta T cell; Donor: ENCDO299FMV		ENCDO299FMV
SWT1	chr1:185156509-185157686	chr1:185157158-185157159	0.999985256309056	ENCSR814CPN	ENCFF087QCJ	CD8-positive, alpha-beta T cell	/biosample-types/primary_cell_CL_0000625/	ENCODE-rE2G predictions for CD8-positive, alpha-beta T cell; Donor: ENCDO299FMV		ENCDO299FMV
TRMT1L	chr1:185156509-185157686	chr1:185156984-185156985	0.999919780738586	ENCSR814CPN	ENCFF087QCJ	CD8-positive, alpha-beta T cell	/biosample-types/primary_cell_CL_0000625/	ENCODE-rE2G predictions for CD8-positive, alpha-beta T cell; Donor: ENCDO299FMV		ENCDO299FMV
HMCN1	chr1:185316039-185316539	chr1:185734550-185734551	0.67614380943561	ENCSR814CPN	ENCFF087QCJ	CD8-positive, alpha-beta T cell	/biosample-types/primary_cell_CL_0000625/	ENCODE-rE2G predictions for CD8-positive, alpha-beta T cell; Donor: ENCDO299FMV		ENCDO299FMV
IVNS1ABP	chr1:185316039-185316539	chr1:185317329-185317330	0.984804518365112	ENCSR814CPN	ENCFF087QCJ	CD8-positive, alpha-beta T cell	/biosample-types/primary_cell_CL_0000625/	ENCODE-rE2G predictions for CD8-positive, alpha-beta T cell; Donor: ENCDO299FMV		ENCDO299FMV
SWT1	chr1:185316039-185316539	chr1:185157158-185157159	0.204645460937377	ENCSR814CPN	ENCFF087QCJ	CD8-positive, alpha-beta T cell	/biosample-types/primary_cell_CL_0000625/	ENCODE-rE2G predictions for CD8-positive, alpha-beta T cell; Donor: ENCDO299FMV		ENCDO299FMV
IVNS1ABP	chr1:185316543-185317043	chr1:185317329-185317330	0.99996120949756	ENCSR814CPN	ENCFF087QCJ	CD8-positive, alpha-beta T cell	/biosample-types/primary_cell_CL_0000625/	ENCODE-rE2G predictions for CD8-positive, alpha-beta T cell; Donor: ENCDO299FMV		ENCDO299FMV
IVNS1ABP	chr1:185317079-185317625	chr1:185317329-185317330	0.999996043636974	ENCSR814CPN	ENCFF087QCJ	CD8-positive, alpha-beta T cell	/biosample-types/primary_cell_CL_0000625/	ENCODE-rE2G predictions for CD8-positive, alpha-beta T cell; Donor: ENCDO299FMV		ENCDO299FMV
IVNS1ABP	chr1:185317768-185318268	chr1:185317329-185317330	0.999953325832518	ENCSR814CPN	ENCFF087QCJ	CD8-positive, alpha-beta T cell	/biosample-types/primary_cell_CL_0000625/	ENCODE-rE2G predictions for CD8-positive, alpha-beta T cell; Donor: ENCDO299FMV		ENCDO299FMV
HMCN1	chr1:185670278-185670778	chr1:185734550-185734551	0.565067643649715	ENCSR814CPN	ENCFF087QCJ	CD8-positive, alpha-beta T cell	/biosample-types/primary_cell_CL_0000625/	ENCODE-rE2G predictions for CD8-positive, alpha-beta T cell; Donor: ENCDO299FMV		ENCDO299FMV
HMCN1	chr1:185693969-185694469	chr1:185734550-185734551	0.303173839398887	ENCSR814CPN	ENCFF087QCJ	CD8-positive, alpha-beta T cell	/biosample-types/primary_cell_CL_0000625/	ENCODE-rE2G predictions for CD8-positive, alpha-beta T cell; Donor: ENCDO299FMV		ENCDO299FMV
HMCN1	chr1:185733707-185734207	chr1:185734550-185734551	0.999990265567125	ENCSR814CPN	ENCFF087QCJ	CD8-positive, alpha-beta T cell	/biosample-types/primary_cell_CL_0000625/	ENCODE-rE2G predictions for CD8-positive, alpha-beta T cell; Donor: ENCDO299FMV		ENCDO299FMV
HMCN1	chr1:185734300-185734800	chr1:185734550-185734551	0.999999997089966	ENCSR814CPN	ENCFF087QCJ	CD8-positive, alpha-beta T cell	/biosample-types/primary_cell_CL_0000625/	ENCODE-rE2G predictions for CD8-positive, alpha-beta T cell; Donor: ENCDO299FMV		ENCDO299FMV
C1orf27	chr1:186375035-186376007	chr1:186375757-186375758	0.999951068811692	ENCSR814CPN	ENCFF087QCJ	CD8-positive, alpha-beta T cell	/biosample-types/primary_cell_CL_0000625/	ENCODE-rE2G predictions for CD8-positive, alpha-beta T cell; Donor: ENCDO299FMV		ENCDO299FMV
TPR	chr1:186375035-186376007	chr1:186375325-186375326	0.999956832430355	ENCSR814CPN	ENCFF087QCJ	CD8-positive, alpha-beta T cell	/biosample-types/primary_cell_CL_0000625/	ENCODE-rE2G predictions for CD8-positive, alpha-beta T cell; Donor: ENCDO299FMV		ENCDO299FMV
RGS1	chr1:192445774-192446274	chr1:192575726-192575727	0.540513283063609	ENCSR814CPN	ENCFF087QCJ	CD8-positive, alpha-beta T cell	/biosample-types/primary_cell_CL_0000625/	ENCODE-rE2G predictions for CD8-positive, alpha-beta T cell; Donor: ENCDO299FMV		ENCDO299FMV
RGS1	chr1:192480324-192480824	chr1:192575726-192575727	0.376319454542239	ENCSR814CPN	ENCFF087QCJ	CD8-positive, alpha-beta T cell	/biosample-types/primary_cell_CL_0000625/	ENCODE-rE2G predictions for CD8-positive, alpha-beta T cell; Donor: ENCDO299FMV		ENCDO299FMV
RGS1	chr1:192506635-192507135	chr1:192575726-192575727	0.248452551082244	ENCSR814CPN	ENCFF087QCJ	CD8-positive, alpha-beta T cell	/biosample-types/primary_cell_CL_0000625/	ENCODE-rE2G predictions for CD8-positive, alpha-beta T cell; Donor: ENCDO299FMV		ENCDO299FMV
RGS1	chr1:192516787-192517287	chr1:192575726-192575727	0.846212210414396	ENCSR814CPN	ENCFF087QCJ	CD8-positive, alpha-beta T cell	/biosample-types/primary_cell_CL_0000625/	ENCODE-rE2G predictions for CD8-positive, alpha-beta T cell; Donor: ENCDO299FMV		ENCDO299FMV
RGS1	chr1:192526076-192526576	chr1:192575726-192575727	0.291420245922432	ENCSR814CPN	ENCFF087QCJ	CD8-positive, alpha-beta T cell	/biosample-types/primary_cell_CL_0000625/	ENCODE-rE2G predictions for CD8-positive, alpha-beta T cell; Donor: ENCDO299FMV		ENCDO299FMV
RGS1	chr1:192531025-192531525	chr1:192575726-192575727	0.4207946314459	ENCSR814CPN	ENCFF087QCJ	CD8-positive, alpha-beta T cell	/biosample-types/primary_cell_CL_0000625/	ENCODE-rE2G predictions for CD8-positive, alpha-beta T cell; Donor: ENCDO299FMV		ENCDO299FMV
RGS1	chr1:192539201-192539701	chr1:192575726-192575727	0.3676767169372	ENCSR814CPN	ENCFF087QCJ	CD8-positive, alpha-beta T cell	/biosample-types/primary_cell_CL_0000625/	ENCODE-rE2G predictions for CD8-positive, alpha-beta T cell; Donor: ENCDO299FMV		ENCDO299FMV
RGS1	chr1:192575476-192576047	chr1:192575726-192575727	0.999997539438135	ENCSR814CPN	ENCFF087QCJ	CD8-positive, alpha-beta T cell	/biosample-types/primary_cell_CL_0000625/	ENCODE-rE2G predictions for CD8-positive, alpha-beta T cell; Donor: ENCDO299FMV		ENCDO299FMV
RGS1	chr1:192608999-192609499	chr1:192575726-192575727	0.914517741573228	ENCSR814CPN	ENCFF087QCJ	CD8-positive, alpha-beta T cell	/biosample-types/primary_cell_CL_0000625/	ENCODE-rE2G predictions for CD8-positive, alpha-beta T cell; Donor: ENCDO299FMV		ENCDO299FMV
RGS1	chr1:192609627-192610127	chr1:192575726-192575727	0.377597369210227	ENCSR814CPN	ENCFF087QCJ	CD8-positive, alpha-beta T cell	/biosample-types/primary_cell_CL_0000625/	ENCODE-rE2G predictions for CD8-positive, alpha-beta T cell; Donor: ENCDO299FMV		ENCDO299FMV
RGS2	chr1:192808742-192809682	chr1:192809038-192809039	0.999980253927544	ENCSR814CPN	ENCFF087QCJ	CD8-positive, alpha-beta T cell	/biosample-types/primary_cell_CL_0000625/	ENCODE-rE2G predictions for CD8-positive, alpha-beta T cell; Donor: ENCDO299FMV		ENCDO299FMV
UCHL5	chr1:193058474-193058974	chr1:193059393-193059394	0.999952076546184	ENCSR814CPN	ENCFF087QCJ	CD8-positive, alpha-beta T cell	/biosample-types/primary_cell_CL_0000625/	ENCODE-rE2G predictions for CD8-positive, alpha-beta T cell; Donor: ENCDO299FMV		ENCDO299FMV
TROVE2	chr1:193059143-193060123	chr1:193059873-193059874	0.999977344196816	ENCSR814CPN	ENCFF087QCJ	CD8-positive, alpha-beta T cell	/biosample-types/primary_cell_CL_0000625/	ENCODE-rE2G predictions for CD8-positive, alpha-beta T cell; Donor: ENCDO299FMV		ENCDO299FMV
UCHL5	chr1:193059143-193060123	chr1:193059393-193059394	0.99997482356755	ENCSR814CPN	ENCFF087QCJ	CD8-positive, alpha-beta T cell	/biosample-types/primary_cell_CL_0000625/	ENCODE-rE2G predictions for CD8-positive, alpha-beta T cell; Donor: ENCDO299FMV		ENCDO299FMV
CDC73	chr1:193121688-193122207	chr1:193121957-193121958	0.999995712925971	ENCSR814CPN	ENCFF087QCJ	CD8-positive, alpha-beta T cell	/biosample-types/primary_cell_CL_0000625/	ENCODE-rE2G predictions for CD8-positive, alpha-beta T cell; Donor: ENCDO299FMV		ENCDO299FMV
B3GALT2	chr1:193163639-193164139	chr1:193186613-193186614	0.384394478419672	ENCSR814CPN	ENCFF087QCJ	CD8-positive, alpha-beta T cell	/biosample-types/primary_cell_CL_0000625/	ENCODE-rE2G predictions for CD8-positive, alpha-beta T cell; Donor: ENCDO299FMV		ENCDO299FMV
B3GALT2	chr1:193186355-193186863	chr1:193186613-193186614	0.999999698685292	ENCSR814CPN	ENCFF087QCJ	CD8-positive, alpha-beta T cell	/biosample-types/primary_cell_CL_0000625/	ENCODE-rE2G predictions for CD8-positive, alpha-beta T cell; Donor: ENCDO299FMV		ENCDO299FMV
B3GALT2	chr1:194295254-194296174	chr1:193186613-193186614	0.20167418557061	ENCSR814CPN	ENCFF087QCJ	CD8-positive, alpha-beta T cell	/biosample-types/primary_cell_CL_0000625/	ENCODE-rE2G predictions for CD8-positive, alpha-beta T cell; Donor: ENCDO299FMV		ENCDO299FMV
ASPM	chr1:197146444-197146983	chr1:197146694-197146695	0.999994762401098	ENCSR814CPN	ENCFF087QCJ	CD8-positive, alpha-beta T cell	/biosample-types/primary_cell_CL_0000625/	ENCODE-rE2G predictions for CD8-positive, alpha-beta T cell; Donor: ENCDO299FMV		ENCDO299FMV
ZBTB41	chr1:197200292-197201665	chr1:197200542-197200543	0.99998319587653	ENCSR814CPN	ENCFF087QCJ	CD8-positive, alpha-beta T cell	/biosample-types/primary_cell_CL_0000625/	ENCODE-rE2G predictions for CD8-positive, alpha-beta T cell; Donor: ENCDO299FMV		ENCDO299FMV
DENND1B	chr1:197774573-197775073	chr1:197775493-197775494	0.999973622472348	ENCSR814CPN	ENCFF087QCJ	CD8-positive, alpha-beta T cell	/biosample-types/primary_cell_CL_0000625/	ENCODE-rE2G predictions for CD8-positive, alpha-beta T cell; Donor: ENCDO299FMV		ENCDO299FMV
DENND1B	chr1:197775178-197776176	chr1:197775493-197775494	0.999988316083144	ENCSR814CPN	ENCFF087QCJ	CD8-positive, alpha-beta T cell	/biosample-types/primary_cell_CL_0000625/	ENCODE-rE2G predictions for CD8-positive, alpha-beta T cell; Donor: ENCDO299FMV		ENCDO299FMV
C1orf53	chr1:197900450-197900950	chr1:197902551-197902552	0.649352016572988	ENCSR814CPN	ENCFF087QCJ	CD8-positive, alpha-beta T cell	/biosample-types/primary_cell_CL_0000625/	ENCODE-rE2G predictions for CD8-positive, alpha-beta T cell; Donor: ENCDO299FMV		ENCDO299FMV
LHX9	chr1:197900450-197900950	chr1:197917386-197917387	0.211432908955964	ENCSR814CPN	ENCFF087QCJ	CD8-positive, alpha-beta T cell	/biosample-types/primary_cell_CL_0000625/	ENCODE-rE2G predictions for CD8-positive, alpha-beta T cell; Donor: ENCDO299FMV		ENCDO299FMV
C1orf53	chr1:197902301-197903141	chr1:197902551-197902552	0.99999243317906	ENCSR814CPN	ENCFF087QCJ	CD8-positive, alpha-beta T cell	/biosample-types/primary_cell_CL_0000625/	ENCODE-rE2G predictions for CD8-positive, alpha-beta T cell; Donor: ENCDO299FMV		ENCDO299FMV
C1orf53	chr1:197907783-197908283	chr1:197902551-197902552	0.602845836717644	ENCSR814CPN	ENCFF087QCJ	CD8-positive, alpha-beta T cell	/biosample-types/primary_cell_CL_0000625/	ENCODE-rE2G predictions for CD8-positive, alpha-beta T cell; Donor: ENCDO299FMV		ENCDO299FMV
LHX9	chr1:197907783-197908283	chr1:197917386-197917387	0.596773164866219	ENCSR814CPN	ENCFF087QCJ	CD8-positive, alpha-beta T cell	/biosample-types/primary_cell_CL_0000625/	ENCODE-rE2G predictions for CD8-positive, alpha-beta T cell; Donor: ENCDO299FMV		ENCDO299FMV
C1orf53	chr1:197908752-197909694	chr1:197902551-197902552	0.924907319278952	ENCSR814CPN	ENCFF087QCJ	CD8-positive, alpha-beta T cell	/biosample-types/primary_cell_CL_0000625/	ENCODE-rE2G predictions for CD8-positive, alpha-beta T cell; Donor: ENCDO299FMV		ENCDO299FMV
LHX9	chr1:197908752-197909694	chr1:197917386-197917387	0.868570435470773	ENCSR814CPN	ENCFF087QCJ	CD8-positive, alpha-beta T cell	/biosample-types/primary_cell_CL_0000625/	ENCODE-rE2G predictions for CD8-positive, alpha-beta T cell; Donor: ENCDO299FMV		ENCDO299FMV
C1orf53	chr1:197910231-197911000	chr1:197902551-197902552	0.875712402637564	ENCSR814CPN	ENCFF087QCJ	CD8-positive, alpha-beta T cell	/biosample-types/primary_cell_CL_0000625/	ENCODE-rE2G predictions for CD8-positive, alpha-beta T cell; Donor: ENCDO299FMV		ENCDO299FMV
LHX9	chr1:197910231-197911000	chr1:197917386-197917387	0.952864686514124	ENCSR814CPN	ENCFF087QCJ	CD8-positive, alpha-beta T cell	/biosample-types/primary_cell_CL_0000625/	ENCODE-rE2G predictions for CD8-positive, alpha-beta T cell; Donor: ENCDO299FMV		ENCDO299FMV
C1orf53	chr1:197911334-197911834	chr1:197902551-197902552	0.850984418058916	ENCSR814CPN	ENCFF087QCJ	CD8-positive, alpha-beta T cell	/biosample-types/primary_cell_CL_0000625/	ENCODE-rE2G predictions for CD8-positive, alpha-beta T cell; Donor: ENCDO299FMV		ENCDO299FMV
LHX9	chr1:197911334-197911834	chr1:197917386-197917387	0.931988545836583	ENCSR814CPN	ENCFF087QCJ	CD8-positive, alpha-beta T cell	/biosample-types/primary_cell_CL_0000625/	ENCODE-rE2G predictions for CD8-positive, alpha-beta T cell; Donor: ENCDO299FMV		ENCDO299FMV
C1orf53	chr1:197915812-197916312	chr1:197902551-197902552	0.643934739731445	ENCSR814CPN	ENCFF087QCJ	CD8-positive, alpha-beta T cell	/biosample-types/primary_cell_CL_0000625/	ENCODE-rE2G predictions for CD8-positive, alpha-beta T cell; Donor: ENCDO299FMV		ENCDO299FMV
LHX9	chr1:197915812-197916312	chr1:197917386-197917387	0.927471302112712	ENCSR814CPN	ENCFF087QCJ	CD8-positive, alpha-beta T cell	/biosample-types/primary_cell_CL_0000625/	ENCODE-rE2G predictions for CD8-positive, alpha-beta T cell; Donor: ENCDO299FMV		ENCDO299FMV
LHX9	chr1:197917136-197917636	chr1:197917386-197917387	0.999999997322693	ENCSR814CPN	ENCFF087QCJ	CD8-positive, alpha-beta T cell	/biosample-types/primary_cell_CL_0000625/	ENCODE-rE2G predictions for CD8-positive, alpha-beta T cell; Donor: ENCDO299FMV		ENCDO299FMV
C1orf53	chr1:197918306-197919253	chr1:197902551-197902552	0.778434381246543	ENCSR814CPN	ENCFF087QCJ	CD8-positive, alpha-beta T cell	/biosample-types/primary_cell_CL_0000625/	ENCODE-rE2G predictions for CD8-positive, alpha-beta T cell; Donor: ENCDO299FMV		ENCDO299FMV
LHX9	chr1:197918306-197919253	chr1:197917386-197917387	0.985302073818898	ENCSR814CPN	ENCFF087QCJ	CD8-positive, alpha-beta T cell	/biosample-types/primary_cell_CL_0000625/	ENCODE-rE2G predictions for CD8-positive, alpha-beta T cell; Donor: ENCDO299FMV		ENCDO299FMV
C1orf53	chr1:197919521-197920021	chr1:197902551-197902552	0.553362027632469	ENCSR814CPN	ENCFF087QCJ	CD8-positive, alpha-beta T cell	/biosample-types/primary_cell_CL_0000625/	ENCODE-rE2G predictions for CD8-positive, alpha-beta T cell; Donor: ENCDO299FMV		ENCDO299FMV
LHX9	chr1:197919521-197920021	chr1:197917386-197917387	0.953926215621485	ENCSR814CPN	ENCFF087QCJ	CD8-positive, alpha-beta T cell	/biosample-types/primary_cell_CL_0000625/	ENCODE-rE2G predictions for CD8-positive, alpha-beta T cell; Donor: ENCDO299FMV		ENCDO299FMV
C1orf53	chr1:197920045-197920800	chr1:197902551-197902552	0.616979020938814	ENCSR814CPN	ENCFF087QCJ	CD8-positive, alpha-beta T cell	/biosample-types/primary_cell_CL_0000625/	ENCODE-rE2G predictions for CD8-positive, alpha-beta T cell; Donor: ENCDO299FMV		ENCDO299FMV
LHX9	chr1:197920045-197920800	chr1:197917386-197917387	0.972173815611358	ENCSR814CPN	ENCFF087QCJ	CD8-positive, alpha-beta T cell	/biosample-types/primary_cell_CL_0000625/	ENCODE-rE2G predictions for CD8-positive, alpha-beta T cell; Donor: ENCDO299FMV		ENCDO299FMV
C1orf53	chr1:197921288-197921788	chr1:197902551-197902552	0.434233910774047	ENCSR814CPN	ENCFF087QCJ	CD8-positive, alpha-beta T cell	/biosample-types/primary_cell_CL_0000625/	ENCODE-rE2G predictions for CD8-positive, alpha-beta T cell; Donor: ENCDO299FMV		ENCDO299FMV
LHX9	chr1:197921288-197921788	chr1:197917386-197917387	0.929497603610129	ENCSR814CPN	ENCFF087QCJ	CD8-positive, alpha-beta T cell	/biosample-types/primary_cell_CL_0000625/	ENCODE-rE2G predictions for CD8-positive, alpha-beta T cell; Donor: ENCDO299FMV		ENCDO299FMV
C1orf53	chr1:197924436-197924936	chr1:197902551-197902552	0.388779866592749	ENCSR814CPN	ENCFF087QCJ	CD8-positive, alpha-beta T cell	/biosample-types/primary_cell_CL_0000625/	ENCODE-rE2G predictions for CD8-positive, alpha-beta T cell; Donor: ENCDO299FMV		ENCDO299FMV
LHX9	chr1:197924436-197924936	chr1:197917386-197917387	0.887540957621195	ENCSR814CPN	ENCFF087QCJ	CD8-positive, alpha-beta T cell	/biosample-types/primary_cell_CL_0000625/	ENCODE-rE2G predictions for CD8-positive, alpha-beta T cell; Donor: ENCDO299FMV		ENCDO299FMV
C1orf53	chr1:197928807-197929307	chr1:197902551-197902552	0.348584028260457	ENCSR814CPN	ENCFF087QCJ	CD8-positive, alpha-beta T cell	/biosample-types/primary_cell_CL_0000625/	ENCODE-rE2G predictions for CD8-positive, alpha-beta T cell; Donor: ENCDO299FMV		ENCDO299FMV
LHX9	chr1:197928807-197929307	chr1:197917386-197917387	0.748009681014207	ENCSR814CPN	ENCFF087QCJ	CD8-positive, alpha-beta T cell	/biosample-types/primary_cell_CL_0000625/	ENCODE-rE2G predictions for CD8-positive, alpha-beta T cell; Donor: ENCDO299FMV		ENCDO299FMV
LHX9	chr1:197948812-197949312	chr1:197917386-197917387	0.327816485190005	ENCSR814CPN	ENCFF087QCJ	CD8-positive, alpha-beta T cell	/biosample-types/primary_cell_CL_0000625/	ENCODE-rE2G predictions for CD8-positive, alpha-beta T cell; Donor: ENCDO299FMV		ENCDO299FMV
LHX9	chr1:197949905-197950405	chr1:197917386-197917387	0.263254315182381	ENCSR814CPN	ENCFF087QCJ	CD8-positive, alpha-beta T cell	/biosample-types/primary_cell_CL_0000625/	ENCODE-rE2G predictions for CD8-positive, alpha-beta T cell; Donor: ENCDO299FMV		ENCDO299FMV
NEK7	chr1:198156055-198157227	chr1:198156977-198156978	0.999990444175666	ENCSR814CPN	ENCFF087QCJ	CD8-positive, alpha-beta T cell	/biosample-types/primary_cell_CL_0000625/	ENCODE-rE2G predictions for CD8-positive, alpha-beta T cell; Donor: ENCDO299FMV		ENCDO299FMV
NEK7	chr1:198157357-198157857	chr1:198156977-198156978	0.999984816182699	ENCSR814CPN	ENCFF087QCJ	CD8-positive, alpha-beta T cell	/biosample-types/primary_cell_CL_0000625/	ENCODE-rE2G predictions for CD8-positive, alpha-beta T cell; Donor: ENCDO299FMV		ENCDO299FMV
C1orf53	chr1:198158905-198159405	chr1:197902551-197902552	0.276610582102374	ENCSR814CPN	ENCFF087QCJ	CD8-positive, alpha-beta T cell	/biosample-types/primary_cell_CL_0000625/	ENCODE-rE2G predictions for CD8-positive, alpha-beta T cell; Donor: ENCDO299FMV		ENCDO299FMV
LHX9	chr1:198158905-198159405	chr1:197917386-197917387	0.287222939317787	ENCSR814CPN	ENCFF087QCJ	CD8-positive, alpha-beta T cell	/biosample-types/primary_cell_CL_0000625/	ENCODE-rE2G predictions for CD8-positive, alpha-beta T cell; Donor: ENCDO299FMV		ENCDO299FMV
MIR181A1HG	chr1:198158905-198159405	chr1:198937429-198937430	0.247098138549128	ENCSR814CPN	ENCFF087QCJ	CD8-positive, alpha-beta T cell	/biosample-types/primary_cell_CL_0000625/	ENCODE-rE2G predictions for CD8-positive, alpha-beta T cell; Donor: ENCDO299FMV		ENCDO299FMV
NEK7	chr1:198158905-198159405	chr1:198156977-198156978	0.99622060205045	ENCSR814CPN	ENCFF087QCJ	CD8-positive, alpha-beta T cell	/biosample-types/primary_cell_CL_0000625/	ENCODE-rE2G predictions for CD8-positive, alpha-beta T cell; Donor: ENCDO299FMV		ENCDO299FMV
NEK7	chr1:198165817-198166317	chr1:198156977-198156978	0.548075972460202	ENCSR814CPN	ENCFF087QCJ	CD8-positive, alpha-beta T cell	/biosample-types/primary_cell_CL_0000625/	ENCODE-rE2G predictions for CD8-positive, alpha-beta T cell; Donor: ENCDO299FMV		ENCDO299FMV
NEK7	chr1:198167530-198168030	chr1:198156977-198156978	0.497470196241302	ENCSR814CPN	ENCFF087QCJ	CD8-positive, alpha-beta T cell	/biosample-types/primary_cell_CL_0000625/	ENCODE-rE2G predictions for CD8-positive, alpha-beta T cell; Donor: ENCDO299FMV		ENCDO299FMV
NEK7	chr1:198172931-198173431	chr1:198156977-198156978	0.203039565132051	ENCSR814CPN	ENCFF087QCJ	CD8-positive, alpha-beta T cell	/biosample-types/primary_cell_CL_0000625/	ENCODE-rE2G predictions for CD8-positive, alpha-beta T cell; Donor: ENCDO299FMV		ENCDO299FMV
NEK7	chr1:198174181-198174681	chr1:198156977-198156978	0.216954897367762	ENCSR814CPN	ENCFF087QCJ	CD8-positive, alpha-beta T cell	/biosample-types/primary_cell_CL_0000625/	ENCODE-rE2G predictions for CD8-positive, alpha-beta T cell; Donor: ENCDO299FMV		ENCDO299FMV
NEK7	chr1:198179436-198179936	chr1:198156977-198156978	0.206166770572904	ENCSR814CPN	ENCFF087QCJ	CD8-positive, alpha-beta T cell	/biosample-types/primary_cell_CL_0000625/	ENCODE-rE2G predictions for CD8-positive, alpha-beta T cell; Donor: ENCDO299FMV		ENCDO299FMV
NEK7	chr1:198188116-198188616	chr1:198156977-198156978	0.284351119192891	ENCSR814CPN	ENCFF087QCJ	CD8-positive, alpha-beta T cell	/biosample-types/primary_cell_CL_0000625/	ENCODE-rE2G predictions for CD8-positive, alpha-beta T cell; Donor: ENCDO299FMV		ENCDO299FMV
MIR181A1HG	chr1:198620898-198621904	chr1:198937429-198937430	0.202308092142407	ENCSR814CPN	ENCFF087QCJ	CD8-positive, alpha-beta T cell	/biosample-types/primary_cell_CL_0000625/	ENCODE-rE2G predictions for CD8-positive, alpha-beta T cell; Donor: ENCDO299FMV		ENCDO299FMV
MIR181A1HG	chr1:198641332-198641832	chr1:198937429-198937430	0.290091384280387	ENCSR814CPN	ENCFF087QCJ	CD8-positive, alpha-beta T cell	/biosample-types/primary_cell_CL_0000625/	ENCODE-rE2G predictions for CD8-positive, alpha-beta T cell; Donor: ENCDO299FMV		ENCDO299FMV
MIR181A1HG	chr1:198650022-198650522	chr1:198937429-198937430	0.206947126583804	ENCSR814CPN	ENCFF087QCJ	CD8-positive, alpha-beta T cell	/biosample-types/primary_cell_CL_0000625/	ENCODE-rE2G predictions for CD8-positive, alpha-beta T cell; Donor: ENCDO299FMV		ENCDO299FMV
MIR181A1HG	chr1:198656278-198657003	chr1:198937429-198937430	0.392865609420256	ENCSR814CPN	ENCFF087QCJ	CD8-positive, alpha-beta T cell	/biosample-types/primary_cell_CL_0000625/	ENCODE-rE2G predictions for CD8-positive, alpha-beta T cell; Donor: ENCDO299FMV		ENCDO299FMV
MIR181A1HG	chr1:198678377-198679321	chr1:198937429-198937430	0.431749178626438	ENCSR814CPN	ENCFF087QCJ	CD8-positive, alpha-beta T cell	/biosample-types/primary_cell_CL_0000625/	ENCODE-rE2G predictions for CD8-positive, alpha-beta T cell; Donor: ENCDO299FMV		ENCDO299FMV
MIR181A1HG	chr1:198679430-198680572	chr1:198937429-198937430	0.47681145566696	ENCSR814CPN	ENCFF087QCJ	CD8-positive, alpha-beta T cell	/biosample-types/primary_cell_CL_0000625/	ENCODE-rE2G predictions for CD8-positive, alpha-beta T cell; Donor: ENCDO299FMV		ENCDO299FMV
MIR181A1HG	chr1:198681728-198682604	chr1:198937429-198937430	0.421684424403833	ENCSR814CPN	ENCFF087QCJ	CD8-positive, alpha-beta T cell	/biosample-types/primary_cell_CL_0000625/	ENCODE-rE2G predictions for CD8-positive, alpha-beta T cell; Donor: ENCDO299FMV		ENCDO299FMV
MIR181A1HG	chr1:198686925-198687870	chr1:198937429-198937430	0.205481219092129	ENCSR814CPN	ENCFF087QCJ	CD8-positive, alpha-beta T cell	/biosample-types/primary_cell_CL_0000625/	ENCODE-rE2G predictions for CD8-positive, alpha-beta T cell; Donor: ENCDO299FMV		ENCDO299FMV
MIR181A1HG	chr1:198699355-198699855	chr1:198937429-198937430	0.300665167559936	ENCSR814CPN	ENCFF087QCJ	CD8-positive, alpha-beta T cell	/biosample-types/primary_cell_CL_0000625/	ENCODE-rE2G predictions for CD8-positive, alpha-beta T cell; Donor: ENCDO299FMV		ENCDO299FMV
MIR181A1HG	chr1:198930297-198930797	chr1:198937429-198937430	0.846285994273856	ENCSR814CPN	ENCFF087QCJ	CD8-positive, alpha-beta T cell	/biosample-types/primary_cell_CL_0000625/	ENCODE-rE2G predictions for CD8-positive, alpha-beta T cell; Donor: ENCDO299FMV		ENCDO299FMV
MIR181A1HG	chr1:198934764-198935264	chr1:198937429-198937430	0.963308113097032	ENCSR814CPN	ENCFF087QCJ	CD8-positive, alpha-beta T cell	/biosample-types/primary_cell_CL_0000625/	ENCODE-rE2G predictions for CD8-positive, alpha-beta T cell; Donor: ENCDO299FMV		ENCDO299FMV
MIR181A1HG	chr1:198935597-198936097	chr1:198937429-198937430	0.994453813797286	ENCSR814CPN	ENCFF087QCJ	CD8-positive, alpha-beta T cell	/biosample-types/primary_cell_CL_0000625/	ENCODE-rE2G predictions for CD8-positive, alpha-beta T cell; Donor: ENCDO299FMV		ENCDO299FMV
MIR181A1HG	chr1:198937179-198937693	chr1:198937429-198937430	0.999999602387214	ENCSR814CPN	ENCFF087QCJ	CD8-positive, alpha-beta T cell	/biosample-types/primary_cell_CL_0000625/	ENCODE-rE2G predictions for CD8-positive, alpha-beta T cell; Donor: ENCDO299FMV		ENCDO299FMV
ZNF281	chr1:200409202-200410381	chr1:200410058-200410059	0.999971118019544	ENCSR814CPN	ENCFF087QCJ	CD8-positive, alpha-beta T cell	/biosample-types/primary_cell_CL_0000625/	ENCODE-rE2G predictions for CD8-positive, alpha-beta T cell; Donor: ENCDO299FMV		ENCDO299FMV
KIF14	chr1:200620484-200621089	chr1:200620734-200620735	0.999992070946184	ENCSR814CPN	ENCFF087QCJ	CD8-positive, alpha-beta T cell	/biosample-types/primary_cell_CL_0000625/	ENCODE-rE2G predictions for CD8-positive, alpha-beta T cell; Donor: ENCDO299FMV		ENCDO299FMV
KIF14	chr1:200628209-200628709	chr1:200620734-200620735	0.43321811581925	ENCSR814CPN	ENCFF087QCJ	CD8-positive, alpha-beta T cell	/biosample-types/primary_cell_CL_0000625/	ENCODE-rE2G predictions for CD8-positive, alpha-beta T cell; Donor: ENCDO299FMV		ENCDO299FMV
DDX59	chr1:200669321-200670249	chr1:200669998-200669999	0.999894432846079	ENCSR814CPN	ENCFF087QCJ	CD8-positive, alpha-beta T cell	/biosample-types/primary_cell_CL_0000625/	ENCODE-rE2G predictions for CD8-positive, alpha-beta T cell; Donor: ENCDO299FMV		ENCDO299FMV
CAMSAP2	chr1:200737787-200738287	chr1:200739557-200739558	0.848069058757898	ENCSR814CPN	ENCFF087QCJ	CD8-positive, alpha-beta T cell	/biosample-types/primary_cell_CL_0000625/	ENCODE-rE2G predictions for CD8-positive, alpha-beta T cell; Donor: ENCDO299FMV		ENCDO299FMV
CAMSAP2	chr1:200738570-200739070	chr1:200739557-200739558	0.999979705574324	ENCSR814CPN	ENCFF087QCJ	CD8-positive, alpha-beta T cell	/biosample-types/primary_cell_CL_0000625/	ENCODE-rE2G predictions for CD8-positive, alpha-beta T cell; Donor: ENCDO299FMV		ENCDO299FMV
CAMSAP2	chr1:200739307-200739807	chr1:200739557-200739558	0.999999994779517	ENCSR814CPN	ENCFF087QCJ	CD8-positive, alpha-beta T cell	/biosample-types/primary_cell_CL_0000625/	ENCODE-rE2G predictions for CD8-positive, alpha-beta T cell; Donor: ENCDO299FMV		ENCDO299FMV
CAMSAP2	chr1:200802846-200803346	chr1:200739557-200739558	0.382372528377233	ENCSR814CPN	ENCFF087QCJ	CD8-positive, alpha-beta T cell	/biosample-types/primary_cell_CL_0000625/	ENCODE-rE2G predictions for CD8-positive, alpha-beta T cell; Donor: ENCDO299FMV		ENCDO299FMV
GPR25	chr1:200802846-200803346	chr1:200872954-200872955	0.309527345665811	ENCSR814CPN	ENCFF087QCJ	CD8-positive, alpha-beta T cell	/biosample-types/primary_cell_CL_0000625/	ENCODE-rE2G predictions for CD8-positive, alpha-beta T cell; Donor: ENCDO299FMV		ENCDO299FMV
GPR25	chr1:200866585-200867085	chr1:200872954-200872955	0.382551409755958	ENCSR814CPN	ENCFF087QCJ	CD8-positive, alpha-beta T cell	/biosample-types/primary_cell_CL_0000625/	ENCODE-rE2G predictions for CD8-positive, alpha-beta T cell; Donor: ENCDO299FMV		ENCDO299FMV
GPR25	chr1:200869644-200870144	chr1:200872954-200872955	0.901186193418168	ENCSR814CPN	ENCFF087QCJ	CD8-positive, alpha-beta T cell	/biosample-types/primary_cell_CL_0000625/	ENCODE-rE2G predictions for CD8-positive, alpha-beta T cell; Donor: ENCDO299FMV		ENCDO299FMV
GPR25	chr1:200872130-200872630	chr1:200872954-200872955	0.999989937461423	ENCSR814CPN	ENCFF087QCJ	CD8-positive, alpha-beta T cell	/biosample-types/primary_cell_CL_0000625/	ENCODE-rE2G predictions for CD8-positive, alpha-beta T cell; Donor: ENCDO299FMV		ENCDO299FMV
GPR25	chr1:200872659-200874157	chr1:200872954-200872955	0.999991576188392	ENCSR814CPN	ENCFF087QCJ	CD8-positive, alpha-beta T cell	/biosample-types/primary_cell_CL_0000625/	ENCODE-rE2G predictions for CD8-positive, alpha-beta T cell; Donor: ENCDO299FMV		ENCDO299FMV
C1orf106	chr1:200878217-200878717	chr1:200891498-200891499	0.387784240594272	ENCSR814CPN	ENCFF087QCJ	CD8-positive, alpha-beta T cell	/biosample-types/primary_cell_CL_0000625/	ENCODE-rE2G predictions for CD8-positive, alpha-beta T cell; Donor: ENCDO299FMV		ENCDO299FMV
GPR25	chr1:200878217-200878717	chr1:200872954-200872955	0.858208446303541	ENCSR814CPN	ENCFF087QCJ	CD8-positive, alpha-beta T cell	/biosample-types/primary_cell_CL_0000625/	ENCODE-rE2G predictions for CD8-positive, alpha-beta T cell; Donor: ENCDO299FMV		ENCDO299FMV
C1orf106	chr1:200888185-200888685	chr1:200891498-200891499	0.982947784271771	ENCSR814CPN	ENCFF087QCJ	CD8-positive, alpha-beta T cell	/biosample-types/primary_cell_CL_0000625/	ENCODE-rE2G predictions for CD8-positive, alpha-beta T cell; Donor: ENCDO299FMV		ENCDO299FMV
GPR25	chr1:200888185-200888685	chr1:200872954-200872955	0.9024152667512	ENCSR814CPN	ENCFF087QCJ	CD8-positive, alpha-beta T cell	/biosample-types/primary_cell_CL_0000625/	ENCODE-rE2G predictions for CD8-positive, alpha-beta T cell; Donor: ENCDO299FMV		ENCDO299FMV
C1orf106	chr1:200890247-200891053	chr1:200891498-200891499	0.999982225824885	ENCSR814CPN	ENCFF087QCJ	CD8-positive, alpha-beta T cell	/biosample-types/primary_cell_CL_0000625/	ENCODE-rE2G predictions for CD8-positive, alpha-beta T cell; Donor: ENCDO299FMV		ENCDO299FMV
C1orf106	chr1:200891248-200891840	chr1:200891498-200891499	0.999997911341802	ENCSR814CPN	ENCFF087QCJ	CD8-positive, alpha-beta T cell	/biosample-types/primary_cell_CL_0000625/	ENCODE-rE2G predictions for CD8-positive, alpha-beta T cell; Donor: ENCDO299FMV		ENCDO299FMV
C1orf106	chr1:200893315-200893815	chr1:200891498-200891499	0.878530504742293	ENCSR814CPN	ENCFF087QCJ	CD8-positive, alpha-beta T cell	/biosample-types/primary_cell_CL_0000625/	ENCODE-rE2G predictions for CD8-positive, alpha-beta T cell; Donor: ENCDO299FMV		ENCDO299FMV
GPR25	chr1:200893315-200893815	chr1:200872954-200872955	0.297152953487655	ENCSR814CPN	ENCFF087QCJ	CD8-positive, alpha-beta T cell	/biosample-types/primary_cell_CL_0000625/	ENCODE-rE2G predictions for CD8-positive, alpha-beta T cell; Donor: ENCDO299FMV		ENCDO299FMV
C1orf106	chr1:200894862-200895362	chr1:200891498-200891499	0.659835563211372	ENCSR814CPN	ENCFF087QCJ	CD8-positive, alpha-beta T cell	/biosample-types/primary_cell_CL_0000625/	ENCODE-rE2G predictions for CD8-positive, alpha-beta T cell; Donor: ENCDO299FMV		ENCDO299FMV
C1orf106	chr1:200902571-200903071	chr1:200891498-200891499	0.40797633254852	ENCSR814CPN	ENCFF087QCJ	CD8-positive, alpha-beta T cell	/biosample-types/primary_cell_CL_0000625/	ENCODE-rE2G predictions for CD8-positive, alpha-beta T cell; Donor: ENCDO299FMV		ENCDO299FMV
C1orf106	chr1:200905685-200906185	chr1:200891498-200891499	0.540793025599694	ENCSR814CPN	ENCFF087QCJ	CD8-positive, alpha-beta T cell	/biosample-types/primary_cell_CL_0000625/	ENCODE-rE2G predictions for CD8-positive, alpha-beta T cell; Donor: ENCDO299FMV		ENCDO299FMV
GPR25	chr1:200905685-200906185	chr1:200872954-200872955	0.286057480369771	ENCSR814CPN	ENCFF087QCJ	CD8-positive, alpha-beta T cell	/biosample-types/primary_cell_CL_0000625/	ENCODE-rE2G predictions for CD8-positive, alpha-beta T cell; Donor: ENCDO299FMV		ENCDO299FMV
C1orf106	chr1:200912963-200913463	chr1:200891498-200891499	0.233916210919706	ENCSR814CPN	ENCFF087QCJ	CD8-positive, alpha-beta T cell	/biosample-types/primary_cell_CL_0000625/	ENCODE-rE2G predictions for CD8-positive, alpha-beta T cell; Donor: ENCDO299FMV		ENCDO299FMV
C1orf106	chr1:200916006-200916506	chr1:200891498-200891499	0.366944096097205	ENCSR814CPN	ENCFF087QCJ	CD8-positive, alpha-beta T cell	/biosample-types/primary_cell_CL_0000625/	ENCODE-rE2G predictions for CD8-positive, alpha-beta T cell; Donor: ENCDO299FMV		ENCDO299FMV
GPR25	chr1:200916006-200916506	chr1:200872954-200872955	0.213657350697697	ENCSR814CPN	ENCFF087QCJ	CD8-positive, alpha-beta T cell	/biosample-types/primary_cell_CL_0000625/	ENCODE-rE2G predictions for CD8-positive, alpha-beta T cell; Donor: ENCDO299FMV		ENCDO299FMV
C1orf106	chr1:200968171-200968671	chr1:200891498-200891499	0.212305304816839	ENCSR814CPN	ENCFF087QCJ	CD8-positive, alpha-beta T cell	/biosample-types/primary_cell_CL_0000625/	ENCODE-rE2G predictions for CD8-positive, alpha-beta T cell; Donor: ENCDO299FMV		ENCDO299FMV
ASCL5	chr1:200971513-200972381	chr1:201115372-201115373	0.503347995043978	ENCSR814CPN	ENCFF087QCJ	CD8-positive, alpha-beta T cell	/biosample-types/primary_cell_CL_0000625/	ENCODE-rE2G predictions for CD8-positive, alpha-beta T cell; Donor: ENCDO299FMV		ENCDO299FMV
C1orf106	chr1:200971513-200972381	chr1:200891498-200891499	0.593940243110382	ENCSR814CPN	ENCFF087QCJ	CD8-positive, alpha-beta T cell	/biosample-types/primary_cell_CL_0000625/	ENCODE-rE2G predictions for CD8-positive, alpha-beta T cell; Donor: ENCDO299FMV		ENCDO299FMV
GPR25	chr1:200971513-200972381	chr1:200872954-200872955	0.468413224371165	ENCSR814CPN	ENCFF087QCJ	CD8-positive, alpha-beta T cell	/biosample-types/primary_cell_CL_0000625/	ENCODE-rE2G predictions for CD8-positive, alpha-beta T cell; Donor: ENCDO299FMV		ENCDO299FMV
KIF21B	chr1:200971513-200972381	chr1:201023700-201023701	0.567924076667549	ENCSR814CPN	ENCFF087QCJ	CD8-positive, alpha-beta T cell	/biosample-types/primary_cell_CL_0000625/	ENCODE-rE2G predictions for CD8-positive, alpha-beta T cell; Donor: ENCDO299FMV		ENCDO299FMV
ASCL5	chr1:200979512-200980012	chr1:201115372-201115373	0.278550976018103	ENCSR814CPN	ENCFF087QCJ	CD8-positive, alpha-beta T cell	/biosample-types/primary_cell_CL_0000625/	ENCODE-rE2G predictions for CD8-positive, alpha-beta T cell; Donor: ENCDO299FMV		ENCDO299FMV
C1orf106	chr1:200979512-200980012	chr1:200891498-200891499	0.442860991565379	ENCSR814CPN	ENCFF087QCJ	CD8-positive, alpha-beta T cell	/biosample-types/primary_cell_CL_0000625/	ENCODE-rE2G predictions for CD8-positive, alpha-beta T cell; Donor: ENCDO299FMV		ENCDO299FMV
GPR25	chr1:200979512-200980012	chr1:200872954-200872955	0.338226775232541	ENCSR814CPN	ENCFF087QCJ	CD8-positive, alpha-beta T cell	/biosample-types/primary_cell_CL_0000625/	ENCODE-rE2G predictions for CD8-positive, alpha-beta T cell; Donor: ENCDO299FMV		ENCDO299FMV
KIF21B	chr1:200979512-200980012	chr1:201023700-201023701	0.462867192109741	ENCSR814CPN	ENCFF087QCJ	CD8-positive, alpha-beta T cell	/biosample-types/primary_cell_CL_0000625/	ENCODE-rE2G predictions for CD8-positive, alpha-beta T cell; Donor: ENCDO299FMV		ENCDO299FMV
C1orf106	chr1:200998446-200998946	chr1:200891498-200891499	0.222467667649921	ENCSR814CPN	ENCFF087QCJ	CD8-positive, alpha-beta T cell	/biosample-types/primary_cell_CL_0000625/	ENCODE-rE2G predictions for CD8-positive, alpha-beta T cell; Donor: ENCDO299FMV		ENCDO299FMV
C1orf106	chr1:201007881-201008381	chr1:200891498-200891499	0.220324578378913	ENCSR814CPN	ENCFF087QCJ	CD8-positive, alpha-beta T cell	/biosample-types/primary_cell_CL_0000625/	ENCODE-rE2G predictions for CD8-positive, alpha-beta T cell; Donor: ENCDO299FMV		ENCDO299FMV
KIF21B	chr1:201007881-201008381	chr1:201023700-201023701	0.226977342946125	ENCSR814CPN	ENCFF087QCJ	CD8-positive, alpha-beta T cell	/biosample-types/primary_cell_CL_0000625/	ENCODE-rE2G predictions for CD8-positive, alpha-beta T cell; Donor: ENCDO299FMV		ENCDO299FMV
C1orf106	chr1:201010009-201010813	chr1:200891498-200891499	0.294789301786325	ENCSR814CPN	ENCFF087QCJ	CD8-positive, alpha-beta T cell	/biosample-types/primary_cell_CL_0000625/	ENCODE-rE2G predictions for CD8-positive, alpha-beta T cell; Donor: ENCDO299FMV		ENCDO299FMV
GPR25	chr1:201010009-201010813	chr1:200872954-200872955	0.209262087524242	ENCSR814CPN	ENCFF087QCJ	CD8-positive, alpha-beta T cell	/biosample-types/primary_cell_CL_0000625/	ENCODE-rE2G predictions for CD8-positive, alpha-beta T cell; Donor: ENCDO299FMV		ENCDO299FMV
KIF21B	chr1:201010009-201010813	chr1:201023700-201023701	0.428634125503699	ENCSR814CPN	ENCFF087QCJ	CD8-positive, alpha-beta T cell	/biosample-types/primary_cell_CL_0000625/	ENCODE-rE2G predictions for CD8-positive, alpha-beta T cell; Donor: ENCDO299FMV		ENCDO299FMV
C1orf106	chr1:201011302-201011802	chr1:200891498-200891499	0.204950721142325	ENCSR814CPN	ENCFF087QCJ	CD8-positive, alpha-beta T cell	/biosample-types/primary_cell_CL_0000625/	ENCODE-rE2G predictions for CD8-positive, alpha-beta T cell; Donor: ENCDO299FMV		ENCDO299FMV
C1orf106	chr1:201013134-201013634	chr1:200891498-200891499	0.312086516139477	ENCSR814CPN	ENCFF087QCJ	CD8-positive, alpha-beta T cell	/biosample-types/primary_cell_CL_0000625/	ENCODE-rE2G predictions for CD8-positive, alpha-beta T cell; Donor: ENCDO299FMV		ENCDO299FMV
GPR25	chr1:201013134-201013634	chr1:200872954-200872955	0.221826131929661	ENCSR814CPN	ENCFF087QCJ	CD8-positive, alpha-beta T cell	/biosample-types/primary_cell_CL_0000625/	ENCODE-rE2G predictions for CD8-positive, alpha-beta T cell; Donor: ENCDO299FMV		ENCDO299FMV
KIF21B	chr1:201013134-201013634	chr1:201023700-201023701	0.402160189001661	ENCSR814CPN	ENCFF087QCJ	CD8-positive, alpha-beta T cell	/biosample-types/primary_cell_CL_0000625/	ENCODE-rE2G predictions for CD8-positive, alpha-beta T cell; Donor: ENCDO299FMV		ENCDO299FMV
ASCL5	chr1:201019344-201019844	chr1:201115372-201115373	0.372015580900852	ENCSR814CPN	ENCFF087QCJ	CD8-positive, alpha-beta T cell	/biosample-types/primary_cell_CL_0000625/	ENCODE-rE2G predictions for CD8-positive, alpha-beta T cell; Donor: ENCDO299FMV		ENCDO299FMV
C1orf106	chr1:201019344-201019844	chr1:200891498-200891499	0.691543331586617	ENCSR814CPN	ENCFF087QCJ	CD8-positive, alpha-beta T cell	/biosample-types/primary_cell_CL_0000625/	ENCODE-rE2G predictions for CD8-positive, alpha-beta T cell; Donor: ENCDO299FMV		ENCDO299FMV
GPR25	chr1:201019344-201019844	chr1:200872954-200872955	0.598908116991157	ENCSR814CPN	ENCFF087QCJ	CD8-positive, alpha-beta T cell	/biosample-types/primary_cell_CL_0000625/	ENCODE-rE2G predictions for CD8-positive, alpha-beta T cell; Donor: ENCDO299FMV		ENCDO299FMV
KIF21B	chr1:201019344-201019844	chr1:201023700-201023701	0.981532173762507	ENCSR814CPN	ENCFF087QCJ	CD8-positive, alpha-beta T cell	/biosample-types/primary_cell_CL_0000625/	ENCODE-rE2G predictions for CD8-positive, alpha-beta T cell; Donor: ENCDO299FMV		ENCDO299FMV
KIF21B	chr1:201023450-201024025	chr1:201023700-201023701	0.999996521017408	ENCSR814CPN	ENCFF087QCJ	CD8-positive, alpha-beta T cell	/biosample-types/primary_cell_CL_0000625/	ENCODE-rE2G predictions for CD8-positive, alpha-beta T cell; Donor: ENCDO299FMV		ENCDO299FMV
ASCL5	chr1:201042845-201043345	chr1:201115372-201115373	0.390726361025863	ENCSR814CPN	ENCFF087QCJ	CD8-positive, alpha-beta T cell	/biosample-types/primary_cell_CL_0000625/	ENCODE-rE2G predictions for CD8-positive, alpha-beta T cell; Donor: ENCDO299FMV		ENCDO299FMV
C1orf106	chr1:201042845-201043345	chr1:200891498-200891499	0.405141946414544	ENCSR814CPN	ENCFF087QCJ	CD8-positive, alpha-beta T cell	/biosample-types/primary_cell_CL_0000625/	ENCODE-rE2G predictions for CD8-positive, alpha-beta T cell; Donor: ENCDO299FMV		ENCDO299FMV
GPR25	chr1:201042845-201043345	chr1:200872954-200872955	0.317403380476927	ENCSR814CPN	ENCFF087QCJ	CD8-positive, alpha-beta T cell	/biosample-types/primary_cell_CL_0000625/	ENCODE-rE2G predictions for CD8-positive, alpha-beta T cell; Donor: ENCDO299FMV		ENCDO299FMV
KIF21B	chr1:201042845-201043345	chr1:201023700-201023701	0.550317066755259	ENCSR814CPN	ENCFF087QCJ	CD8-positive, alpha-beta T cell	/biosample-types/primary_cell_CL_0000625/	ENCODE-rE2G predictions for CD8-positive, alpha-beta T cell; Donor: ENCDO299FMV		ENCDO299FMV
ASCL5	chr1:201098812-201099312	chr1:201115372-201115373	0.208422510041052	ENCSR814CPN	ENCFF087QCJ	CD8-positive, alpha-beta T cell	/biosample-types/primary_cell_CL_0000625/	ENCODE-rE2G predictions for CD8-positive, alpha-beta T cell; Donor: ENCDO299FMV		ENCDO299FMV
ASCL5	chr1:201114061-201115622	chr1:201115372-201115373	0.999988017255952	ENCSR814CPN	ENCFF087QCJ	CD8-positive, alpha-beta T cell	/biosample-types/primary_cell_CL_0000625/	ENCODE-rE2G predictions for CD8-positive, alpha-beta T cell; Donor: ENCDO299FMV		ENCDO299FMV
ASCL5	chr1:201119163-201119663	chr1:201115372-201115373	0.95796833682107	ENCSR814CPN	ENCFF087QCJ	CD8-positive, alpha-beta T cell	/biosample-types/primary_cell_CL_0000625/	ENCODE-rE2G predictions for CD8-positive, alpha-beta T cell; Donor: ENCDO299FMV		ENCDO299FMV
TMEM9	chr1:201154018-201154805	chr1:201154555-201154556	0.999903141251466	ENCSR814CPN	ENCFF087QCJ	CD8-positive, alpha-beta T cell	/biosample-types/primary_cell_CL_0000625/	ENCODE-rE2G predictions for CD8-positive, alpha-beta T cell; Donor: ENCDO299FMV		ENCDO299FMV
ASCL5	chr1:201170665-201171165	chr1:201115372-201115373	0.481957458687382	ENCSR814CPN	ENCFF087QCJ	CD8-positive, alpha-beta T cell	/biosample-types/primary_cell_CL_0000625/	ENCODE-rE2G predictions for CD8-positive, alpha-beta T cell; Donor: ENCDO299FMV		ENCDO299FMV
LAD1	chr1:201170665-201171165	chr1:201399541-201399542	0.265331981236596	ENCSR814CPN	ENCFF087QCJ	CD8-positive, alpha-beta T cell	/biosample-types/primary_cell_CL_0000625/	ENCODE-rE2G predictions for CD8-positive, alpha-beta T cell; Donor: ENCDO299FMV		ENCDO299FMV
PKP1	chr1:201170665-201171165	chr1:201283451-201283452	0.664354328907032	ENCSR814CPN	ENCFF087QCJ	CD8-positive, alpha-beta T cell	/biosample-types/primary_cell_CL_0000625/	ENCODE-rE2G predictions for CD8-positive, alpha-beta T cell; Donor: ENCDO299FMV		ENCDO299FMV
TMEM9	chr1:201170665-201171165	chr1:201154555-201154556	0.40727094308084	ENCSR814CPN	ENCFF087QCJ	CD8-positive, alpha-beta T cell	/biosample-types/primary_cell_CL_0000625/	ENCODE-rE2G predictions for CD8-positive, alpha-beta T cell; Donor: ENCDO299FMV		ENCDO299FMV
TNNT2	chr1:201170665-201171165	chr1:201377700-201377701	0.42481543959737	ENCSR814CPN	ENCFF087QCJ	CD8-positive, alpha-beta T cell	/biosample-types/primary_cell_CL_0000625/	ENCODE-rE2G predictions for CD8-positive, alpha-beta T cell; Donor: ENCDO299FMV		ENCDO299FMV
PKP1	chr1:201171369-201171869	chr1:201283451-201283452	0.281837317518471	ENCSR814CPN	ENCFF087QCJ	CD8-positive, alpha-beta T cell	/biosample-types/primary_cell_CL_0000625/	ENCODE-rE2G predictions for CD8-positive, alpha-beta T cell; Donor: ENCDO299FMV		ENCDO299FMV
PKP1	chr1:201204975-201205475	chr1:201283451-201283452	0.220079822298856	ENCSR814CPN	ENCFF087QCJ	CD8-positive, alpha-beta T cell	/biosample-types/primary_cell_CL_0000625/	ENCODE-rE2G predictions for CD8-positive, alpha-beta T cell; Donor: ENCDO299FMV		ENCDO299FMV
PKP1	chr1:201205533-201206033	chr1:201283451-201283452	0.249212410069537	ENCSR814CPN	ENCFF087QCJ	CD8-positive, alpha-beta T cell	/biosample-types/primary_cell_CL_0000625/	ENCODE-rE2G predictions for CD8-positive, alpha-beta T cell; Donor: ENCDO299FMV		ENCDO299FMV
PKP1	chr1:201218359-201218859	chr1:201283451-201283452	0.282979655369881	ENCSR814CPN	ENCFF087QCJ	CD8-positive, alpha-beta T cell	/biosample-types/primary_cell_CL_0000625/	ENCODE-rE2G predictions for CD8-positive, alpha-beta T cell; Donor: ENCDO299FMV		ENCDO299FMV
PKP1	chr1:201222808-201223308	chr1:201283451-201283452	0.470285946999622	ENCSR814CPN	ENCFF087QCJ	CD8-positive, alpha-beta T cell	/biosample-types/primary_cell_CL_0000625/	ENCODE-rE2G predictions for CD8-positive, alpha-beta T cell; Donor: ENCDO299FMV		ENCDO299FMV
TNNT2	chr1:201222808-201223308	chr1:201377700-201377701	0.246345219497055	ENCSR814CPN	ENCFF087QCJ	CD8-positive, alpha-beta T cell	/biosample-types/primary_cell_CL_0000625/	ENCODE-rE2G predictions for CD8-positive, alpha-beta T cell; Donor: ENCDO299FMV		ENCDO299FMV
PKP1	chr1:201252051-201252551	chr1:201283451-201283452	0.341893003757066	ENCSR814CPN	ENCFF087QCJ	CD8-positive, alpha-beta T cell	/biosample-types/primary_cell_CL_0000625/	ENCODE-rE2G predictions for CD8-positive, alpha-beta T cell; Donor: ENCDO299FMV		ENCDO299FMV
LAD1	chr1:201254478-201254978	chr1:201399541-201399542	0.374442784156738	ENCSR814CPN	ENCFF087QCJ	CD8-positive, alpha-beta T cell	/biosample-types/primary_cell_CL_0000625/	ENCODE-rE2G predictions for CD8-positive, alpha-beta T cell; Donor: ENCDO299FMV		ENCDO299FMV
PKP1	chr1:201254478-201254978	chr1:201283451-201283452	0.856691062119601	ENCSR814CPN	ENCFF087QCJ	CD8-positive, alpha-beta T cell	/biosample-types/primary_cell_CL_0000625/	ENCODE-rE2G predictions for CD8-positive, alpha-beta T cell; Donor: ENCDO299FMV		ENCDO299FMV
TNNT2	chr1:201254478-201254978	chr1:201377700-201377701	0.621375988349825	ENCSR814CPN	ENCFF087QCJ	CD8-positive, alpha-beta T cell	/biosample-types/primary_cell_CL_0000625/	ENCODE-rE2G predictions for CD8-positive, alpha-beta T cell; Donor: ENCDO299FMV		ENCDO299FMV
PKP1	chr1:201282612-201283112	chr1:201283451-201283452	0.999989554478993	ENCSR814CPN	ENCFF087QCJ	CD8-positive, alpha-beta T cell	/biosample-types/primary_cell_CL_0000625/	ENCODE-rE2G predictions for CD8-positive, alpha-beta T cell; Donor: ENCDO299FMV		ENCDO299FMV
PKP1	chr1:201283201-201283701	chr1:201283451-201283452	0.999999996757399	ENCSR814CPN	ENCFF087QCJ	CD8-positive, alpha-beta T cell	/biosample-types/primary_cell_CL_0000625/	ENCODE-rE2G predictions for CD8-positive, alpha-beta T cell; Donor: ENCDO299FMV		ENCDO299FMV
PKP1	chr1:201307843-201308343	chr1:201283451-201283452	0.456217514640634	ENCSR814CPN	ENCFF087QCJ	CD8-positive, alpha-beta T cell	/biosample-types/primary_cell_CL_0000625/	ENCODE-rE2G predictions for CD8-positive, alpha-beta T cell; Donor: ENCDO299FMV		ENCDO299FMV
TNNT2	chr1:201307843-201308343	chr1:201377700-201377701	0.285064528318157	ENCSR814CPN	ENCFF087QCJ	CD8-positive, alpha-beta T cell	/biosample-types/primary_cell_CL_0000625/	ENCODE-rE2G predictions for CD8-positive, alpha-beta T cell; Donor: ENCDO299FMV		ENCDO299FMV
PKP1	chr1:201313095-201313595	chr1:201283451-201283452	0.350758990789496	ENCSR814CPN	ENCFF087QCJ	CD8-positive, alpha-beta T cell	/biosample-types/primary_cell_CL_0000625/	ENCODE-rE2G predictions for CD8-positive, alpha-beta T cell; Donor: ENCDO299FMV		ENCDO299FMV
TNNT2	chr1:201313095-201313595	chr1:201377700-201377701	0.232410802128437	ENCSR814CPN	ENCFF087QCJ	CD8-positive, alpha-beta T cell	/biosample-types/primary_cell_CL_0000625/	ENCODE-rE2G predictions for CD8-positive, alpha-beta T cell; Donor: ENCDO299FMV		ENCDO299FMV
TNNT2	chr1:201350341-201350841	chr1:201377700-201377701	0.214538360072146	ENCSR814CPN	ENCFF087QCJ	CD8-positive, alpha-beta T cell	/biosample-types/primary_cell_CL_0000625/	ENCODE-rE2G predictions for CD8-positive, alpha-beta T cell; Donor: ENCDO299FMV		ENCDO299FMV
LAD1	chr1:201361251-201362060	chr1:201399541-201399542	0.235962647839939	ENCSR814CPN	ENCFF087QCJ	CD8-positive, alpha-beta T cell	/biosample-types/primary_cell_CL_0000625/	ENCODE-rE2G predictions for CD8-positive, alpha-beta T cell; Donor: ENCDO299FMV		ENCDO299FMV
PKP1	chr1:201361251-201362060	chr1:201283451-201283452	0.358006667804467	ENCSR814CPN	ENCFF087QCJ	CD8-positive, alpha-beta T cell	/biosample-types/primary_cell_CL_0000625/	ENCODE-rE2G predictions for CD8-positive, alpha-beta T cell; Donor: ENCDO299FMV		ENCDO299FMV
TNNT2	chr1:201361251-201362060	chr1:201377700-201377701	0.658427602776963	ENCSR814CPN	ENCFF087QCJ	CD8-positive, alpha-beta T cell	/biosample-types/primary_cell_CL_0000625/	ENCODE-rE2G predictions for CD8-positive, alpha-beta T cell; Donor: ENCDO299FMV		ENCDO299FMV
PKP1	chr1:201372318-201372818	chr1:201283451-201283452	0.214678999927561	ENCSR814CPN	ENCFF087QCJ	CD8-positive, alpha-beta T cell	/biosample-types/primary_cell_CL_0000625/	ENCODE-rE2G predictions for CD8-positive, alpha-beta T cell; Donor: ENCDO299FMV		ENCDO299FMV
TNNT2	chr1:201372318-201372818	chr1:201377700-201377701	0.756964148140965	ENCSR814CPN	ENCFF087QCJ	CD8-positive, alpha-beta T cell	/biosample-types/primary_cell_CL_0000625/	ENCODE-rE2G predictions for CD8-positive, alpha-beta T cell; Donor: ENCDO299FMV		ENCDO299FMV
TNNT2	chr1:201377450-201377950	chr1:201377700-201377701	0.999999997500644	ENCSR814CPN	ENCFF087QCJ	CD8-positive, alpha-beta T cell	/biosample-types/primary_cell_CL_0000625/	ENCODE-rE2G predictions for CD8-positive, alpha-beta T cell; Donor: ENCDO299FMV		ENCDO299FMV
LAD1	chr1:201381249-201381749	chr1:201399541-201399542	0.38246012943335	ENCSR814CPN	ENCFF087QCJ	CD8-positive, alpha-beta T cell	/biosample-types/primary_cell_CL_0000625/	ENCODE-rE2G predictions for CD8-positive, alpha-beta T cell; Donor: ENCDO299FMV		ENCDO299FMV
TNNT2	chr1:201381249-201381749	chr1:201377700-201377701	0.808588044584168	ENCSR814CPN	ENCFF087QCJ	CD8-positive, alpha-beta T cell	/biosample-types/primary_cell_CL_0000625/	ENCODE-rE2G predictions for CD8-positive, alpha-beta T cell; Donor: ENCDO299FMV		ENCDO299FMV
LAD1	chr1:201384122-201384622	chr1:201399541-201399542	0.368942452974088	ENCSR814CPN	ENCFF087QCJ	CD8-positive, alpha-beta T cell	/biosample-types/primary_cell_CL_0000625/	ENCODE-rE2G predictions for CD8-positive, alpha-beta T cell; Donor: ENCDO299FMV		ENCDO299FMV
TNNT2	chr1:201384122-201384622	chr1:201377700-201377701	0.804653137723943	ENCSR814CPN	ENCFF087QCJ	CD8-positive, alpha-beta T cell	/biosample-types/primary_cell_CL_0000625/	ENCODE-rE2G predictions for CD8-positive, alpha-beta T cell; Donor: ENCDO299FMV		ENCDO299FMV
LAD1	chr1:201385232-201385732	chr1:201399541-201399542	0.376852683235863	ENCSR814CPN	ENCFF087QCJ	CD8-positive, alpha-beta T cell	/biosample-types/primary_cell_CL_0000625/	ENCODE-rE2G predictions for CD8-positive, alpha-beta T cell; Donor: ENCDO299FMV		ENCDO299FMV
TNNT2	chr1:201385232-201385732	chr1:201377700-201377701	0.662191990183133	ENCSR814CPN	ENCFF087QCJ	CD8-positive, alpha-beta T cell	/biosample-types/primary_cell_CL_0000625/	ENCODE-rE2G predictions for CD8-positive, alpha-beta T cell; Donor: ENCDO299FMV		ENCDO299FMV
LAD1	chr1:201391647-201392147	chr1:201399541-201399542	0.355874717512011	ENCSR814CPN	ENCFF087QCJ	CD8-positive, alpha-beta T cell	/biosample-types/primary_cell_CL_0000625/	ENCODE-rE2G predictions for CD8-positive, alpha-beta T cell; Donor: ENCDO299FMV		ENCDO299FMV
TNNT2	chr1:201391647-201392147	chr1:201377700-201377701	0.319713111800169	ENCSR814CPN	ENCFF087QCJ	CD8-positive, alpha-beta T cell	/biosample-types/primary_cell_CL_0000625/	ENCODE-rE2G predictions for CD8-positive, alpha-beta T cell; Donor: ENCDO299FMV		ENCDO299FMV
LAD1	chr1:201398939-201399849	chr1:201399541-201399542	0.999992671288641	ENCSR814CPN	ENCFF087QCJ	CD8-positive, alpha-beta T cell	/biosample-types/primary_cell_CL_0000625/	ENCODE-rE2G predictions for CD8-positive, alpha-beta T cell; Donor: ENCDO299FMV		ENCDO299FMV
LAD1	chr1:201404555-201405055	chr1:201399541-201399542	0.671056424740708	ENCSR814CPN	ENCFF087QCJ	CD8-positive, alpha-beta T cell	/biosample-types/primary_cell_CL_0000625/	ENCODE-rE2G predictions for CD8-positive, alpha-beta T cell; Donor: ENCDO299FMV		ENCDO299FMV
TNNT2	chr1:201404555-201405055	chr1:201377700-201377701	0.258163883231605	ENCSR814CPN	ENCFF087QCJ	CD8-positive, alpha-beta T cell	/biosample-types/primary_cell_CL_0000625/	ENCODE-rE2G predictions for CD8-positive, alpha-beta T cell; Donor: ENCDO299FMV		ENCDO299FMV
LAD1	chr1:201407449-201407949	chr1:201399541-201399542	0.498712441192885	ENCSR814CPN	ENCFF087QCJ	CD8-positive, alpha-beta T cell	/biosample-types/primary_cell_CL_0000625/	ENCODE-rE2G predictions for CD8-positive, alpha-beta T cell; Donor: ENCDO299FMV		ENCDO299FMV
TNNT2	chr1:201407449-201407949	chr1:201377700-201377701	0.260826433836944	ENCSR814CPN	ENCFF087QCJ	CD8-positive, alpha-beta T cell	/biosample-types/primary_cell_CL_0000625/	ENCODE-rE2G predictions for CD8-positive, alpha-beta T cell; Donor: ENCDO299FMV		ENCDO299FMV
LAD1	chr1:201408142-201408642	chr1:201399541-201399542	0.97615897821269	ENCSR814CPN	ENCFF087QCJ	CD8-positive, alpha-beta T cell	/biosample-types/primary_cell_CL_0000625/	ENCODE-rE2G predictions for CD8-positive, alpha-beta T cell; Donor: ENCDO299FMV		ENCDO299FMV
PHLDA3	chr1:201408142-201408642	chr1:201469171-201469172	0.311164937693599	ENCSR814CPN	ENCFF087QCJ	CD8-positive, alpha-beta T cell	/biosample-types/primary_cell_CL_0000625/	ENCODE-rE2G predictions for CD8-positive, alpha-beta T cell; Donor: ENCDO299FMV		ENCDO299FMV
PKP1	chr1:201408142-201408642	chr1:201283451-201283452	0.407018116452187	ENCSR814CPN	ENCFF087QCJ	CD8-positive, alpha-beta T cell	/biosample-types/primary_cell_CL_0000625/	ENCODE-rE2G predictions for CD8-positive, alpha-beta T cell; Donor: ENCDO299FMV		ENCDO299FMV
TNNT2	chr1:201408142-201408642	chr1:201377700-201377701	0.871608856061762	ENCSR814CPN	ENCFF087QCJ	CD8-positive, alpha-beta T cell	/biosample-types/primary_cell_CL_0000625/	ENCODE-rE2G predictions for CD8-positive, alpha-beta T cell; Donor: ENCDO299FMV		ENCDO299FMV
LAD1	chr1:201410211-201410711	chr1:201399541-201399542	0.489605963785621	ENCSR814CPN	ENCFF087QCJ	CD8-positive, alpha-beta T cell	/biosample-types/primary_cell_CL_0000625/	ENCODE-rE2G predictions for CD8-positive, alpha-beta T cell; Donor: ENCDO299FMV		ENCDO299FMV
TNNT2	chr1:201410211-201410711	chr1:201377700-201377701	0.267515933866078	ENCSR814CPN	ENCFF087QCJ	CD8-positive, alpha-beta T cell	/biosample-types/primary_cell_CL_0000625/	ENCODE-rE2G predictions for CD8-positive, alpha-beta T cell; Donor: ENCDO299FMV		ENCDO299FMV
LAD1	chr1:201426459-201426959	chr1:201399541-201399542	0.316695654071831	ENCSR814CPN	ENCFF087QCJ	CD8-positive, alpha-beta T cell	/biosample-types/primary_cell_CL_0000625/	ENCODE-rE2G predictions for CD8-positive, alpha-beta T cell; Donor: ENCDO299FMV		ENCDO299FMV
PHLDA3	chr1:201426459-201426959	chr1:201469171-201469172	0.255961676129661	ENCSR814CPN	ENCFF087QCJ	CD8-positive, alpha-beta T cell	/biosample-types/primary_cell_CL_0000625/	ENCODE-rE2G predictions for CD8-positive, alpha-beta T cell; Donor: ENCDO299FMV		ENCDO299FMV
TNNT2	chr1:201426459-201426959	chr1:201377700-201377701	0.258525120158457	ENCSR814CPN	ENCFF087QCJ	CD8-positive, alpha-beta T cell	/biosample-types/primary_cell_CL_0000625/	ENCODE-rE2G predictions for CD8-positive, alpha-beta T cell; Donor: ENCDO299FMV		ENCDO299FMV
LAD1	chr1:201435650-201436150	chr1:201399541-201399542	0.290776936011294	ENCSR814CPN	ENCFF087QCJ	CD8-positive, alpha-beta T cell	/biosample-types/primary_cell_CL_0000625/	ENCODE-rE2G predictions for CD8-positive, alpha-beta T cell; Donor: ENCDO299FMV		ENCDO299FMV
PHLDA3	chr1:201435650-201436150	chr1:201469171-201469172	0.41097213482027	ENCSR814CPN	ENCFF087QCJ	CD8-positive, alpha-beta T cell	/biosample-types/primary_cell_CL_0000625/	ENCODE-rE2G predictions for CD8-positive, alpha-beta T cell; Donor: ENCDO299FMV		ENCDO299FMV
TNNT2	chr1:201435650-201436150	chr1:201377700-201377701	0.242458844301444	ENCSR814CPN	ENCFF087QCJ	CD8-positive, alpha-beta T cell	/biosample-types/primary_cell_CL_0000625/	ENCODE-rE2G predictions for CD8-positive, alpha-beta T cell; Donor: ENCDO299FMV		ENCDO299FMV
LAD1	chr1:201448018-201448518	chr1:201399541-201399542	0.307241164184978	ENCSR814CPN	ENCFF087QCJ	CD8-positive, alpha-beta T cell	/biosample-types/primary_cell_CL_0000625/	ENCODE-rE2G predictions for CD8-positive, alpha-beta T cell; Donor: ENCDO299FMV		ENCDO299FMV
PHLDA3	chr1:201448018-201448518	chr1:201469171-201469172	0.701009754068235	ENCSR814CPN	ENCFF087QCJ	CD8-positive, alpha-beta T cell	/biosample-types/primary_cell_CL_0000625/	ENCODE-rE2G predictions for CD8-positive, alpha-beta T cell; Donor: ENCDO299FMV		ENCDO299FMV
TNNT2	chr1:201448018-201448518	chr1:201377700-201377701	0.264067732443566	ENCSR814CPN	ENCFF087QCJ	CD8-positive, alpha-beta T cell	/biosample-types/primary_cell_CL_0000625/	ENCODE-rE2G predictions for CD8-positive, alpha-beta T cell; Donor: ENCDO299FMV		ENCDO299FMV
PHLDA3	chr1:201467733-201468233	chr1:201469171-201469172	0.930071109750398	ENCSR814CPN	ENCFF087QCJ	CD8-positive, alpha-beta T cell	/biosample-types/primary_cell_CL_0000625/	ENCODE-rE2G predictions for CD8-positive, alpha-beta T cell; Donor: ENCDO299FMV		ENCDO299FMV
PHLDA3	chr1:201468921-201469857	chr1:201469171-201469172	0.999993495867546	ENCSR814CPN	ENCFF087QCJ	CD8-positive, alpha-beta T cell	/biosample-types/primary_cell_CL_0000625/	ENCODE-rE2G predictions for CD8-positive, alpha-beta T cell; Donor: ENCDO299FMV		ENCDO299FMV
CSRP1	chr1:201480578-201481078	chr1:201507259-201507260	0.584600683329883	ENCSR814CPN	ENCFF087QCJ	CD8-positive, alpha-beta T cell	/biosample-types/primary_cell_CL_0000625/	ENCODE-rE2G predictions for CD8-positive, alpha-beta T cell; Donor: ENCDO299FMV		ENCDO299FMV
LAD1	chr1:201480578-201481078	chr1:201399541-201399542	0.220549594250897	ENCSR814CPN	ENCFF087QCJ	CD8-positive, alpha-beta T cell	/biosample-types/primary_cell_CL_0000625/	ENCODE-rE2G predictions for CD8-positive, alpha-beta T cell; Donor: ENCDO299FMV		ENCDO299FMV
PHLDA3	chr1:201480578-201481078	chr1:201469171-201469172	0.801688229648529	ENCSR814CPN	ENCFF087QCJ	CD8-positive, alpha-beta T cell	/biosample-types/primary_cell_CL_0000625/	ENCODE-rE2G predictions for CD8-positive, alpha-beta T cell; Donor: ENCDO299FMV		ENCDO299FMV
TNNT2	chr1:201480578-201481078	chr1:201377700-201377701	0.250032059027791	ENCSR814CPN	ENCFF087QCJ	CD8-positive, alpha-beta T cell	/biosample-types/primary_cell_CL_0000625/	ENCODE-rE2G predictions for CD8-positive, alpha-beta T cell; Donor: ENCDO299FMV		ENCDO299FMV
CSRP1	chr1:201481632-201482494	chr1:201507259-201507260	0.900850735988419	ENCSR814CPN	ENCFF087QCJ	CD8-positive, alpha-beta T cell	/biosample-types/primary_cell_CL_0000625/	ENCODE-rE2G predictions for CD8-positive, alpha-beta T cell; Donor: ENCDO299FMV		ENCDO299FMV
LAD1	chr1:201481632-201482494	chr1:201399541-201399542	0.580084768467446	ENCSR814CPN	ENCFF087QCJ	CD8-positive, alpha-beta T cell	/biosample-types/primary_cell_CL_0000625/	ENCODE-rE2G predictions for CD8-positive, alpha-beta T cell; Donor: ENCDO299FMV		ENCDO299FMV
PHLDA3	chr1:201481632-201482494	chr1:201469171-201469172	0.981955114601602	ENCSR814CPN	ENCFF087QCJ	CD8-positive, alpha-beta T cell	/biosample-types/primary_cell_CL_0000625/	ENCODE-rE2G predictions for CD8-positive, alpha-beta T cell; Donor: ENCDO299FMV		ENCDO299FMV
PKP1	chr1:201481632-201482494	chr1:201283451-201283452	0.364402297361431	ENCSR814CPN	ENCFF087QCJ	CD8-positive, alpha-beta T cell	/biosample-types/primary_cell_CL_0000625/	ENCODE-rE2G predictions for CD8-positive, alpha-beta T cell; Donor: ENCDO299FMV		ENCDO299FMV
TNNT2	chr1:201481632-201482494	chr1:201377700-201377701	0.619445686279195	ENCSR814CPN	ENCFF087QCJ	CD8-positive, alpha-beta T cell	/biosample-types/primary_cell_CL_0000625/	ENCODE-rE2G predictions for CD8-positive, alpha-beta T cell; Donor: ENCDO299FMV		ENCDO299FMV
CSRP1	chr1:201506554-201507509	chr1:201507259-201507260	0.999980550580017	ENCSR814CPN	ENCFF087QCJ	CD8-positive, alpha-beta T cell	/biosample-types/primary_cell_CL_0000625/	ENCODE-rE2G predictions for CD8-positive, alpha-beta T cell; Donor: ENCDO299FMV		ENCDO299FMV
CSRP1	chr1:201512889-201513389	chr1:201507259-201507260	0.936373522066399	ENCSR814CPN	ENCFF087QCJ	CD8-positive, alpha-beta T cell	/biosample-types/primary_cell_CL_0000625/	ENCODE-rE2G predictions for CD8-positive, alpha-beta T cell; Donor: ENCDO299FMV		ENCDO299FMV
PHLDA3	chr1:201512889-201513389	chr1:201469171-201469172	0.505302522434824	ENCSR814CPN	ENCFF087QCJ	CD8-positive, alpha-beta T cell	/biosample-types/primary_cell_CL_0000625/	ENCODE-rE2G predictions for CD8-positive, alpha-beta T cell; Donor: ENCDO299FMV		ENCDO299FMV
IPO9	chr1:201828813-201829409	chr1:201829159-201829160	0.999961384355093	ENCSR814CPN	ENCFF087QCJ	CD8-positive, alpha-beta T cell	/biosample-types/primary_cell_CL_0000625/	ENCODE-rE2G predictions for CD8-positive, alpha-beta T cell; Donor: ENCDO299FMV		ENCDO299FMV
SHISA4	chr1:201878122-201878622	chr1:201888676-201888677	0.260421104152718	ENCSR814CPN	ENCFF087QCJ	CD8-positive, alpha-beta T cell	/biosample-types/primary_cell_CL_0000625/	ENCODE-rE2G predictions for CD8-positive, alpha-beta T cell; Donor: ENCDO299FMV		ENCDO299FMV
SHISA4	chr1:201888193-201888926	chr1:201888676-201888677	0.999995942652085	ENCSR814CPN	ENCFF087QCJ	CD8-positive, alpha-beta T cell	/biosample-types/primary_cell_CL_0000625/	ENCODE-rE2G predictions for CD8-positive, alpha-beta T cell; Donor: ENCDO299FMV		ENCDO299FMV
LMOD1	chr1:201889364-201889864	chr1:201946588-201946589	0.301804131592371	ENCSR814CPN	ENCFF087QCJ	CD8-positive, alpha-beta T cell	/biosample-types/primary_cell_CL_0000625/	ENCODE-rE2G predictions for CD8-positive, alpha-beta T cell; Donor: ENCDO299FMV		ENCDO299FMV
SHISA4	chr1:201889364-201889864	chr1:201888676-201888677	0.9180916204082	ENCSR814CPN	ENCFF087QCJ	CD8-positive, alpha-beta T cell	/biosample-types/primary_cell_CL_0000625/	ENCODE-rE2G predictions for CD8-positive, alpha-beta T cell; Donor: ENCDO299FMV		ENCDO299FMV
LMOD1	chr1:201895846-201896346	chr1:201946588-201946589	0.873849801431902	ENCSR814CPN	ENCFF087QCJ	CD8-positive, alpha-beta T cell	/biosample-types/primary_cell_CL_0000625/	ENCODE-rE2G predictions for CD8-positive, alpha-beta T cell; Donor: ENCDO299FMV		ENCDO299FMV
SHISA4	chr1:201895846-201896346	chr1:201888676-201888677	0.96569541407396	ENCSR814CPN	ENCFF087QCJ	CD8-positive, alpha-beta T cell	/biosample-types/primary_cell_CL_0000625/	ENCODE-rE2G predictions for CD8-positive, alpha-beta T cell; Donor: ENCDO299FMV		ENCDO299FMV
TIMM17A	chr1:201895846-201896346	chr1:201955490-201955491	0.37877677051844	ENCSR814CPN	ENCFF087QCJ	CD8-positive, alpha-beta T cell	/biosample-types/primary_cell_CL_0000625/	ENCODE-rE2G predictions for CD8-positive, alpha-beta T cell; Donor: ENCDO299FMV		ENCDO299FMV
LMOD1	chr1:201940230-201940730	chr1:201946588-201946589	0.625798027955616	ENCSR814CPN	ENCFF087QCJ	CD8-positive, alpha-beta T cell	/biosample-types/primary_cell_CL_0000625/	ENCODE-rE2G predictions for CD8-positive, alpha-beta T cell; Donor: ENCDO299FMV		ENCDO299FMV
LMOD1	chr1:201941946-201942446	chr1:201946588-201946589	0.360364532875271	ENCSR814CPN	ENCFF087QCJ	CD8-positive, alpha-beta T cell	/biosample-types/primary_cell_CL_0000625/	ENCODE-rE2G predictions for CD8-positive, alpha-beta T cell; Donor: ENCDO299FMV		ENCDO299FMV
LMOD1	chr1:201943301-201943801	chr1:201946588-201946589	0.714228870598754	ENCSR814CPN	ENCFF087QCJ	CD8-positive, alpha-beta T cell	/biosample-types/primary_cell_CL_0000625/	ENCODE-rE2G predictions for CD8-positive, alpha-beta T cell; Donor: ENCDO299FMV		ENCDO299FMV
LMOD1	chr1:201946172-201946838	chr1:201946588-201946589	0.9999972673824	ENCSR814CPN	ENCFF087QCJ	CD8-positive, alpha-beta T cell	/biosample-types/primary_cell_CL_0000625/	ENCODE-rE2G predictions for CD8-positive, alpha-beta T cell; Donor: ENCDO299FMV		ENCDO299FMV
LMOD1	chr1:201949380-201949880	chr1:201946588-201946589	0.728464642710455	ENCSR814CPN	ENCFF087QCJ	CD8-positive, alpha-beta T cell	/biosample-types/primary_cell_CL_0000625/	ENCODE-rE2G predictions for CD8-positive, alpha-beta T cell; Donor: ENCDO299FMV		ENCDO299FMV
TIMM17A	chr1:201955224-201956014	chr1:201955490-201955491	0.999980278226022	ENCSR814CPN	ENCFF087QCJ	CD8-positive, alpha-beta T cell	/biosample-types/primary_cell_CL_0000625/	ENCODE-rE2G predictions for CD8-positive, alpha-beta T cell; Donor: ENCDO299FMV		ENCDO299FMV
RNPEP	chr1:201982290-201983364	chr1:201982637-201982638	0.999955405224951	ENCSR814CPN	ENCFF087QCJ	CD8-positive, alpha-beta T cell	/biosample-types/primary_cell_CL_0000625/	ENCODE-rE2G predictions for CD8-positive, alpha-beta T cell; Donor: ENCDO299FMV		ENCDO299FMV
ELF3	chr1:202009452-202010811	chr1:202010561-202010562	0.999990480075792	ENCSR814CPN	ENCFF087QCJ	CD8-positive, alpha-beta T cell	/biosample-types/primary_cell_CL_0000625/	ENCODE-rE2G predictions for CD8-positive, alpha-beta T cell; Donor: ENCDO299FMV		ENCDO299FMV
ELF3	chr1:202013017-202013517	chr1:202010561-202010562	0.893872494356636	ENCSR814CPN	ENCFF087QCJ	CD8-positive, alpha-beta T cell	/biosample-types/primary_cell_CL_0000625/	ENCODE-rE2G predictions for CD8-positive, alpha-beta T cell; Donor: ENCDO299FMV		ENCDO299FMV
ELF3	chr1:202022944-202023444	chr1:202010561-202010562	0.209313850042794	ENCSR814CPN	ENCFF087QCJ	CD8-positive, alpha-beta T cell	/biosample-types/primary_cell_CL_0000625/	ENCODE-rE2G predictions for CD8-positive, alpha-beta T cell; Donor: ENCDO299FMV		ENCDO299FMV
ARL8A	chr1:202135138-202135638	chr1:202144743-202144744	0.531317421050134	ENCSR814CPN	ENCFF087QCJ	CD8-positive, alpha-beta T cell	/biosample-types/primary_cell_CL_0000625/	ENCODE-rE2G predictions for CD8-positive, alpha-beta T cell; Donor: ENCDO299FMV		ENCDO299FMV
ELF3	chr1:202135138-202135638	chr1:202010561-202010562	0.263944887819836	ENCSR814CPN	ENCFF087QCJ	CD8-positive, alpha-beta T cell	/biosample-types/primary_cell_CL_0000625/	ENCODE-rE2G predictions for CD8-positive, alpha-beta T cell; Donor: ENCDO299FMV		ENCDO299FMV
PTPN7	chr1:202135138-202135638	chr1:202161588-202161589	0.245092909900858	ENCSR814CPN	ENCFF087QCJ	CD8-positive, alpha-beta T cell	/biosample-types/primary_cell_CL_0000625/	ENCODE-rE2G predictions for CD8-positive, alpha-beta T cell; Donor: ENCDO299FMV		ENCDO299FMV
ARL8A	chr1:202143030-202143846	chr1:202144743-202144744	0.835021312424967	ENCSR814CPN	ENCFF087QCJ	CD8-positive, alpha-beta T cell	/biosample-types/primary_cell_CL_0000625/	ENCODE-rE2G predictions for CD8-positive, alpha-beta T cell; Donor: ENCDO299FMV		ENCDO299FMV
ELF3	chr1:202143030-202143846	chr1:202010561-202010562	0.245281746352894	ENCSR814CPN	ENCFF087QCJ	CD8-positive, alpha-beta T cell	/biosample-types/primary_cell_CL_0000625/	ENCODE-rE2G predictions for CD8-positive, alpha-beta T cell; Donor: ENCDO299FMV		ENCDO299FMV
PTPN7	chr1:202143030-202143846	chr1:202161588-202161589	0.374808603835384	ENCSR814CPN	ENCFF087QCJ	CD8-positive, alpha-beta T cell	/biosample-types/primary_cell_CL_0000625/	ENCODE-rE2G predictions for CD8-positive, alpha-beta T cell; Donor: ENCDO299FMV		ENCDO299FMV
ARL8A	chr1:202144493-202145022	chr1:202144743-202144744	0.999996238210212	ENCSR814CPN	ENCFF087QCJ	CD8-positive, alpha-beta T cell	/biosample-types/primary_cell_CL_0000625/	ENCODE-rE2G predictions for CD8-positive, alpha-beta T cell; Donor: ENCDO299FMV		ENCDO299FMV
ARL8A	chr1:202145068-202145899	chr1:202144743-202144744	0.999945722685339	ENCSR814CPN	ENCFF087QCJ	CD8-positive, alpha-beta T cell	/biosample-types/primary_cell_CL_0000625/	ENCODE-rE2G predictions for CD8-positive, alpha-beta T cell; Donor: ENCDO299FMV		ENCDO299FMV
ARL8A	chr1:202147078-202147578	chr1:202144743-202144744	0.463504403071837	ENCSR814CPN	ENCFF087QCJ	CD8-positive, alpha-beta T cell	/biosample-types/primary_cell_CL_0000625/	ENCODE-rE2G predictions for CD8-positive, alpha-beta T cell; Donor: ENCDO299FMV		ENCDO299FMV
PTPN7	chr1:202147078-202147578	chr1:202161588-202161589	0.467635334529952	ENCSR814CPN	ENCFF087QCJ	CD8-positive, alpha-beta T cell	/biosample-types/primary_cell_CL_0000625/	ENCODE-rE2G predictions for CD8-positive, alpha-beta T cell; Donor: ENCDO299FMV		ENCDO299FMV
PTPN7	chr1:202150110-202150610	chr1:202161588-202161589	0.314959718254006	ENCSR814CPN	ENCFF087QCJ	CD8-positive, alpha-beta T cell	/biosample-types/primary_cell_CL_0000625/	ENCODE-rE2G predictions for CD8-positive, alpha-beta T cell; Donor: ENCDO299FMV		ENCDO299FMV
ARL8A	chr1:202154760-202155260	chr1:202144743-202144744	0.241476578399702	ENCSR814CPN	ENCFF087QCJ	CD8-positive, alpha-beta T cell	/biosample-types/primary_cell_CL_0000625/	ENCODE-rE2G predictions for CD8-positive, alpha-beta T cell; Donor: ENCDO299FMV		ENCDO299FMV
LGR6	chr1:202154760-202155260	chr1:202203776-202203777	0.214659362304761	ENCSR814CPN	ENCFF087QCJ	CD8-positive, alpha-beta T cell	/biosample-types/primary_cell_CL_0000625/	ENCODE-rE2G predictions for CD8-positive, alpha-beta T cell; Donor: ENCDO299FMV		ENCDO299FMV
PTPN7	chr1:202154760-202155260	chr1:202161588-202161589	0.84213697234758	ENCSR814CPN	ENCFF087QCJ	CD8-positive, alpha-beta T cell	/biosample-types/primary_cell_CL_0000625/	ENCODE-rE2G predictions for CD8-positive, alpha-beta T cell; Donor: ENCDO299FMV		ENCDO299FMV
ARL8A	chr1:202159810-202160310	chr1:202144743-202144744	0.332285646871348	ENCSR814CPN	ENCFF087QCJ	CD8-positive, alpha-beta T cell	/biosample-types/primary_cell_CL_0000625/	ENCODE-rE2G predictions for CD8-positive, alpha-beta T cell; Donor: ENCDO299FMV		ENCDO299FMV
LGR6	chr1:202159810-202160310	chr1:202203776-202203777	0.3470843007447	ENCSR814CPN	ENCFF087QCJ	CD8-positive, alpha-beta T cell	/biosample-types/primary_cell_CL_0000625/	ENCODE-rE2G predictions for CD8-positive, alpha-beta T cell; Donor: ENCDO299FMV		ENCDO299FMV
PTPN7	chr1:202159810-202160310	chr1:202161588-202161589	0.97340111480765	ENCSR814CPN	ENCFF087QCJ	CD8-positive, alpha-beta T cell	/biosample-types/primary_cell_CL_0000625/	ENCODE-rE2G predictions for CD8-positive, alpha-beta T cell; Donor: ENCDO299FMV		ENCDO299FMV
ARL8A	chr1:202160414-202160914	chr1:202144743-202144744	0.765339177469659	ENCSR814CPN	ENCFF087QCJ	CD8-positive, alpha-beta T cell	/biosample-types/primary_cell_CL_0000625/	ENCODE-rE2G predictions for CD8-positive, alpha-beta T cell; Donor: ENCDO299FMV		ENCDO299FMV
ELF3	chr1:202160414-202160914	chr1:202010561-202010562	0.43094585715847	ENCSR814CPN	ENCFF087QCJ	CD8-positive, alpha-beta T cell	/biosample-types/primary_cell_CL_0000625/	ENCODE-rE2G predictions for CD8-positive, alpha-beta T cell; Donor: ENCDO299FMV		ENCDO299FMV
LGR6	chr1:202160414-202160914	chr1:202203776-202203777	0.687494328016322	ENCSR814CPN	ENCFF087QCJ	CD8-positive, alpha-beta T cell	/biosample-types/primary_cell_CL_0000625/	ENCODE-rE2G predictions for CD8-positive, alpha-beta T cell; Donor: ENCDO299FMV		ENCDO299FMV
PTPN7	chr1:202160414-202160914	chr1:202161588-202161589	0.996496057563588	ENCSR814CPN	ENCFF087QCJ	CD8-positive, alpha-beta T cell	/biosample-types/primary_cell_CL_0000625/	ENCODE-rE2G predictions for CD8-positive, alpha-beta T cell; Donor: ENCDO299FMV		ENCDO299FMV
SYT2	chr1:202160414-202160914	chr1:202710423-202710424	0.221909961635591	ENCSR814CPN	ENCFF087QCJ	CD8-positive, alpha-beta T cell	/biosample-types/primary_cell_CL_0000625/	ENCODE-rE2G predictions for CD8-positive, alpha-beta T cell; Donor: ENCDO299FMV		ENCDO299FMV
PTPN7	chr1:202161338-202161838	chr1:202161588-202161589	0.999999996690239	ENCSR814CPN	ENCFF087QCJ	CD8-positive, alpha-beta T cell	/biosample-types/primary_cell_CL_0000625/	ENCODE-rE2G predictions for CD8-positive, alpha-beta T cell; Donor: ENCDO299FMV		ENCDO299FMV
ARL8A	chr1:202164653-202165153	chr1:202144743-202144744	0.228540918078374	ENCSR814CPN	ENCFF087QCJ	CD8-positive, alpha-beta T cell	/biosample-types/primary_cell_CL_0000625/	ENCODE-rE2G predictions for CD8-positive, alpha-beta T cell; Donor: ENCDO299FMV		ENCDO299FMV
LGR6	chr1:202164653-202165153	chr1:202203776-202203777	0.50645199002201	ENCSR814CPN	ENCFF087QCJ	CD8-positive, alpha-beta T cell	/biosample-types/primary_cell_CL_0000625/	ENCODE-rE2G predictions for CD8-positive, alpha-beta T cell; Donor: ENCDO299FMV		ENCDO299FMV
PTPN7	chr1:202164653-202165153	chr1:202161588-202161589	0.949349681690835	ENCSR814CPN	ENCFF087QCJ	CD8-positive, alpha-beta T cell	/biosample-types/primary_cell_CL_0000625/	ENCODE-rE2G predictions for CD8-positive, alpha-beta T cell; Donor: ENCDO299FMV		ENCDO299FMV
LGR6	chr1:202172939-202173439	chr1:202203776-202203777	0.245094515182867	ENCSR814CPN	ENCFF087QCJ	CD8-positive, alpha-beta T cell	/biosample-types/primary_cell_CL_0000625/	ENCODE-rE2G predictions for CD8-positive, alpha-beta T cell; Donor: ENCDO299FMV		ENCDO299FMV
LGR6	chr1:202174772-202175272	chr1:202203776-202203777	0.259640446637867	ENCSR814CPN	ENCFF087QCJ	CD8-positive, alpha-beta T cell	/biosample-types/primary_cell_CL_0000625/	ENCODE-rE2G predictions for CD8-positive, alpha-beta T cell; Donor: ENCDO299FMV		ENCDO299FMV
LGR6	chr1:202184624-202185124	chr1:202203776-202203777	0.777314180710859	ENCSR814CPN	ENCFF087QCJ	CD8-positive, alpha-beta T cell	/biosample-types/primary_cell_CL_0000625/	ENCODE-rE2G predictions for CD8-positive, alpha-beta T cell; Donor: ENCDO299FMV		ENCDO299FMV
PTPN7	chr1:202184624-202185124	chr1:202161588-202161589	0.308884279563645	ENCSR814CPN	ENCFF087QCJ	CD8-positive, alpha-beta T cell	/biosample-types/primary_cell_CL_0000625/	ENCODE-rE2G predictions for CD8-positive, alpha-beta T cell; Donor: ENCDO299FMV		ENCDO299FMV
LGR6	chr1:202185404-202185904	chr1:202203776-202203777	0.582275602245854	ENCSR814CPN	ENCFF087QCJ	CD8-positive, alpha-beta T cell	/biosample-types/primary_cell_CL_0000625/	ENCODE-rE2G predictions for CD8-positive, alpha-beta T cell; Donor: ENCDO299FMV		ENCDO299FMV
ELF3	chr1:202188864-202189364	chr1:202010561-202010562	0.202192695590564	ENCSR814CPN	ENCFF087QCJ	CD8-positive, alpha-beta T cell	/biosample-types/primary_cell_CL_0000625/	ENCODE-rE2G predictions for CD8-positive, alpha-beta T cell; Donor: ENCDO299FMV		ENCDO299FMV
LGR6	chr1:202188864-202189364	chr1:202203776-202203777	0.957592089385426	ENCSR814CPN	ENCFF087QCJ	CD8-positive, alpha-beta T cell	/biosample-types/primary_cell_CL_0000625/	ENCODE-rE2G predictions for CD8-positive, alpha-beta T cell; Donor: ENCDO299FMV		ENCDO299FMV
PTPN7	chr1:202188864-202189364	chr1:202161588-202161589	0.584696466830628	ENCSR814CPN	ENCFF087QCJ	CD8-positive, alpha-beta T cell	/biosample-types/primary_cell_CL_0000625/	ENCODE-rE2G predictions for CD8-positive, alpha-beta T cell; Donor: ENCDO299FMV		ENCDO299FMV
SYT2	chr1:202188864-202189364	chr1:202710423-202710424	0.446722322453979	ENCSR814CPN	ENCFF087QCJ	CD8-positive, alpha-beta T cell	/biosample-types/primary_cell_CL_0000625/	ENCODE-rE2G predictions for CD8-positive, alpha-beta T cell; Donor: ENCDO299FMV		ENCDO299FMV
LGR6	chr1:202192767-202193474	chr1:202203776-202203777	0.952389026766874	ENCSR814CPN	ENCFF087QCJ	CD8-positive, alpha-beta T cell	/biosample-types/primary_cell_CL_0000625/	ENCODE-rE2G predictions for CD8-positive, alpha-beta T cell; Donor: ENCDO299FMV		ENCDO299FMV
PTPN7	chr1:202192767-202193474	chr1:202161588-202161589	0.367624679211328	ENCSR814CPN	ENCFF087QCJ	CD8-positive, alpha-beta T cell	/biosample-types/primary_cell_CL_0000625/	ENCODE-rE2G predictions for CD8-positive, alpha-beta T cell; Donor: ENCDO299FMV		ENCDO299FMV
SYT2	chr1:202192767-202193474	chr1:202710423-202710424	0.236101374600937	ENCSR814CPN	ENCFF087QCJ	CD8-positive, alpha-beta T cell	/biosample-types/primary_cell_CL_0000625/	ENCODE-rE2G predictions for CD8-positive, alpha-beta T cell; Donor: ENCDO299FMV		ENCDO299FMV
LGR6	chr1:202197740-202198240	chr1:202203776-202203777	0.946293597452912	ENCSR814CPN	ENCFF087QCJ	CD8-positive, alpha-beta T cell	/biosample-types/primary_cell_CL_0000625/	ENCODE-rE2G predictions for CD8-positive, alpha-beta T cell; Donor: ENCDO299FMV		ENCDO299FMV
LGR6	chr1:202199302-202199802	chr1:202203776-202203777	0.616651932812802	ENCSR814CPN	ENCFF087QCJ	CD8-positive, alpha-beta T cell	/biosample-types/primary_cell_CL_0000625/	ENCODE-rE2G predictions for CD8-positive, alpha-beta T cell; Donor: ENCDO299FMV		ENCDO299FMV
LGR6	chr1:202199805-202200305	chr1:202203776-202203777	0.744181576146269	ENCSR814CPN	ENCFF087QCJ	CD8-positive, alpha-beta T cell	/biosample-types/primary_cell_CL_0000625/	ENCODE-rE2G predictions for CD8-positive, alpha-beta T cell; Donor: ENCDO299FMV		ENCDO299FMV
LGR6	chr1:202202726-202203226	chr1:202203776-202203777	0.816711449446661	ENCSR814CPN	ENCFF087QCJ	CD8-positive, alpha-beta T cell	/biosample-types/primary_cell_CL_0000625/	ENCODE-rE2G predictions for CD8-positive, alpha-beta T cell; Donor: ENCDO299FMV		ENCDO299FMV
LGR6	chr1:202203445-202204026	chr1:202203776-202203777	0.999998544186368	ENCSR814CPN	ENCFF087QCJ	CD8-positive, alpha-beta T cell	/biosample-types/primary_cell_CL_0000625/	ENCODE-rE2G predictions for CD8-positive, alpha-beta T cell; Donor: ENCDO299FMV		ENCDO299FMV
LGR6	chr1:202214279-202214779	chr1:202203776-202203777	0.211575573180912	ENCSR814CPN	ENCFF087QCJ	CD8-positive, alpha-beta T cell	/biosample-types/primary_cell_CL_0000625/	ENCODE-rE2G predictions for CD8-positive, alpha-beta T cell; Donor: ENCDO299FMV		ENCDO299FMV
LGR6	chr1:202236277-202236777	chr1:202203776-202203777	0.589339191856928	ENCSR814CPN	ENCFF087QCJ	CD8-positive, alpha-beta T cell	/biosample-types/primary_cell_CL_0000625/	ENCODE-rE2G predictions for CD8-positive, alpha-beta T cell; Donor: ENCDO299FMV		ENCDO299FMV
LGR6	chr1:202237052-202237552	chr1:202203776-202203777	0.379916156169561	ENCSR814CPN	ENCFF087QCJ	CD8-positive, alpha-beta T cell	/biosample-types/primary_cell_CL_0000625/	ENCODE-rE2G predictions for CD8-positive, alpha-beta T cell; Donor: ENCDO299FMV		ENCDO299FMV
LGR6	chr1:202274531-202275031	chr1:202203776-202203777	0.35639969304856	ENCSR814CPN	ENCFF087QCJ	CD8-positive, alpha-beta T cell	/biosample-types/primary_cell_CL_0000625/	ENCODE-rE2G predictions for CD8-positive, alpha-beta T cell; Donor: ENCDO299FMV		ENCDO299FMV
LGR6	chr1:202283098-202283821	chr1:202203776-202203777	0.220134467349437	ENCSR814CPN	ENCFF087QCJ	CD8-positive, alpha-beta T cell	/biosample-types/primary_cell_CL_0000625/	ENCODE-rE2G predictions for CD8-positive, alpha-beta T cell; Donor: ENCDO299FMV		ENCDO299FMV
LGR6	chr1:202295451-202295951	chr1:202203776-202203777	0.355697510097977	ENCSR814CPN	ENCFF087QCJ	CD8-positive, alpha-beta T cell	/biosample-types/primary_cell_CL_0000625/	ENCODE-rE2G predictions for CD8-positive, alpha-beta T cell; Donor: ENCDO299FMV		ENCDO299FMV
LGR6	chr1:202315528-202316028	chr1:202203776-202203777	0.607175755938834	ENCSR814CPN	ENCFF087QCJ	CD8-positive, alpha-beta T cell	/biosample-types/primary_cell_CL_0000625/	ENCODE-rE2G predictions for CD8-positive, alpha-beta T cell; Donor: ENCDO299FMV		ENCDO299FMV
UBE2T	chr1:202341716-202342254	chr1:202341966-202341967	0.99999532253722	ENCSR814CPN	ENCFF087QCJ	CD8-positive, alpha-beta T cell	/biosample-types/primary_cell_CL_0000625/	ENCODE-rE2G predictions for CD8-positive, alpha-beta T cell; Donor: ENCDO299FMV		ENCDO299FMV
PPP1R12B	chr1:202348427-202348951	chr1:202348701-202348702	0.999996695706004	ENCSR814CPN	ENCFF087QCJ	CD8-positive, alpha-beta T cell	/biosample-types/primary_cell_CL_0000625/	ENCODE-rE2G predictions for CD8-positive, alpha-beta T cell; Donor: ENCDO299FMV		ENCDO299FMV
SYT2	chr1:202589165-202589665	chr1:202710423-202710424	0.287368100499875	ENCSR814CPN	ENCFF087QCJ	CD8-positive, alpha-beta T cell	/biosample-types/primary_cell_CL_0000625/	ENCODE-rE2G predictions for CD8-positive, alpha-beta T cell; Donor: ENCDO299FMV		ENCDO299FMV
SYT2	chr1:202590027-202590527	chr1:202710423-202710424	0.247864857060858	ENCSR814CPN	ENCFF087QCJ	CD8-positive, alpha-beta T cell	/biosample-types/primary_cell_CL_0000625/	ENCODE-rE2G predictions for CD8-positive, alpha-beta T cell; Donor: ENCDO299FMV		ENCDO299FMV
SYT2	chr1:202590890-202591390	chr1:202710423-202710424	0.274189142276148	ENCSR814CPN	ENCFF087QCJ	CD8-positive, alpha-beta T cell	/biosample-types/primary_cell_CL_0000625/	ENCODE-rE2G predictions for CD8-positive, alpha-beta T cell; Donor: ENCDO299FMV		ENCDO299FMV
SYT2	chr1:202600085-202600585	chr1:202710423-202710424	0.230419233175679	ENCSR814CPN	ENCFF087QCJ	CD8-positive, alpha-beta T cell	/biosample-types/primary_cell_CL_0000625/	ENCODE-rE2G predictions for CD8-positive, alpha-beta T cell; Donor: ENCDO299FMV		ENCDO299FMV
SYT2	chr1:202615039-202615539	chr1:202710423-202710424	0.239607960911974	ENCSR814CPN	ENCFF087QCJ	CD8-positive, alpha-beta T cell	/biosample-types/primary_cell_CL_0000625/	ENCODE-rE2G predictions for CD8-positive, alpha-beta T cell; Donor: ENCDO299FMV		ENCDO299FMV
SYT2	chr1:202615843-202616343	chr1:202710423-202710424	0.232054858719725	ENCSR814CPN	ENCFF087QCJ	CD8-positive, alpha-beta T cell	/biosample-types/primary_cell_CL_0000625/	ENCODE-rE2G predictions for CD8-positive, alpha-beta T cell; Donor: ENCDO299FMV		ENCDO299FMV
SYT2	chr1:202625332-202625832	chr1:202710423-202710424	0.592501703881329	ENCSR814CPN	ENCFF087QCJ	CD8-positive, alpha-beta T cell	/biosample-types/primary_cell_CL_0000625/	ENCODE-rE2G predictions for CD8-positive, alpha-beta T cell; Donor: ENCDO299FMV		ENCDO299FMV
SYT2	chr1:202627915-202628415	chr1:202710423-202710424	0.333020775471133	ENCSR814CPN	ENCFF087QCJ	CD8-positive, alpha-beta T cell	/biosample-types/primary_cell_CL_0000625/	ENCODE-rE2G predictions for CD8-positive, alpha-beta T cell; Donor: ENCDO299FMV		ENCDO299FMV
SYT2	chr1:202629037-202629933	chr1:202710423-202710424	0.448153659995834	ENCSR814CPN	ENCFF087QCJ	CD8-positive, alpha-beta T cell	/biosample-types/primary_cell_CL_0000625/	ENCODE-rE2G predictions for CD8-positive, alpha-beta T cell; Donor: ENCDO299FMV		ENCDO299FMV
SYT2	chr1:202638406-202638906	chr1:202710423-202710424	0.322929762184928	ENCSR814CPN	ENCFF087QCJ	CD8-positive, alpha-beta T cell	/biosample-types/primary_cell_CL_0000625/	ENCODE-rE2G predictions for CD8-positive, alpha-beta T cell; Donor: ENCDO299FMV		ENCDO299FMV
SYT2	chr1:202642291-202642791	chr1:202710423-202710424	0.26275733843026	ENCSR814CPN	ENCFF087QCJ	CD8-positive, alpha-beta T cell	/biosample-types/primary_cell_CL_0000625/	ENCODE-rE2G predictions for CD8-positive, alpha-beta T cell; Donor: ENCDO299FMV		ENCDO299FMV
SYT2	chr1:202643340-202643840	chr1:202710423-202710424	0.443374775626406	ENCSR814CPN	ENCFF087QCJ	CD8-positive, alpha-beta T cell	/biosample-types/primary_cell_CL_0000625/	ENCODE-rE2G predictions for CD8-positive, alpha-beta T cell; Donor: ENCDO299FMV		ENCDO299FMV
SYT2	chr1:202657754-202658254	chr1:202710423-202710424	0.237287456136799	ENCSR814CPN	ENCFF087QCJ	CD8-positive, alpha-beta T cell	/biosample-types/primary_cell_CL_0000625/	ENCODE-rE2G predictions for CD8-positive, alpha-beta T cell; Donor: ENCDO299FMV		ENCDO299FMV
SYT2	chr1:202684633-202685133	chr1:202710423-202710424	0.209350482380588	ENCSR814CPN	ENCFF087QCJ	CD8-positive, alpha-beta T cell	/biosample-types/primary_cell_CL_0000625/	ENCODE-rE2G predictions for CD8-positive, alpha-beta T cell; Donor: ENCDO299FMV		ENCDO299FMV
SYT2	chr1:202692898-202693398	chr1:202710423-202710424	0.768451854914954	ENCSR814CPN	ENCFF087QCJ	CD8-positive, alpha-beta T cell	/biosample-types/primary_cell_CL_0000625/	ENCODE-rE2G predictions for CD8-positive, alpha-beta T cell; Donor: ENCDO299FMV		ENCDO299FMV
SYT2	chr1:202709484-202709984	chr1:202710423-202710424	0.999991563546056	ENCSR814CPN	ENCFF087QCJ	CD8-positive, alpha-beta T cell	/biosample-types/primary_cell_CL_0000625/	ENCODE-rE2G predictions for CD8-positive, alpha-beta T cell; Donor: ENCDO299FMV		ENCDO299FMV
SYT2	chr1:202710173-202710812	chr1:202710423-202710424	0.999998430316106	ENCSR814CPN	ENCFF087QCJ	CD8-positive, alpha-beta T cell	/biosample-types/primary_cell_CL_0000625/	ENCODE-rE2G predictions for CD8-positive, alpha-beta T cell; Donor: ENCDO299FMV		ENCDO299FMV
SYT2	chr1:202717597-202718097	chr1:202710423-202710424	0.461071940719668	ENCSR814CPN	ENCFF087QCJ	CD8-positive, alpha-beta T cell	/biosample-types/primary_cell_CL_0000625/	ENCODE-rE2G predictions for CD8-positive, alpha-beta T cell; Donor: ENCDO299FMV		ENCDO299FMV
SYT2	chr1:202719532-202720032	chr1:202710423-202710424	0.914482839917476	ENCSR814CPN	ENCFF087QCJ	CD8-positive, alpha-beta T cell	/biosample-types/primary_cell_CL_0000625/	ENCODE-rE2G predictions for CD8-positive, alpha-beta T cell; Donor: ENCDO299FMV		ENCDO299FMV
SYT2	chr1:202807388-202808714	chr1:202710423-202710424	0.529661361627782	ENCSR814CPN	ENCFF087QCJ	CD8-positive, alpha-beta T cell	/biosample-types/primary_cell_CL_0000625/	ENCODE-rE2G predictions for CD8-positive, alpha-beta T cell; Donor: ENCDO299FMV		ENCDO299FMV
SYT2	chr1:202810592-202811406	chr1:202710423-202710424	0.424272370589341	ENCSR814CPN	ENCFF087QCJ	CD8-positive, alpha-beta T cell	/biosample-types/primary_cell_CL_0000625/	ENCODE-rE2G predictions for CD8-positive, alpha-beta T cell; Donor: ENCDO299FMV		ENCDO299FMV
RABIF	chr1:202888597-202889507	chr1:202889257-202889258	0.999876325206815	ENCSR814CPN	ENCFF087QCJ	CD8-positive, alpha-beta T cell	/biosample-types/primary_cell_CL_0000625/	ENCODE-rE2G predictions for CD8-positive, alpha-beta T cell; Donor: ENCDO299FMV		ENCDO299FMV
KLHL12	chr1:202926676-202927528	chr1:202927272-202927273	0.99997586875048	ENCSR814CPN	ENCFF087QCJ	CD8-positive, alpha-beta T cell	/biosample-types/primary_cell_CL_0000625/	ENCODE-rE2G predictions for CD8-positive, alpha-beta T cell; Donor: ENCDO299FMV		ENCDO299FMV
ADIPOR1	chr1:202957576-202958076	chr1:202958396-202958397	0.999965536209854	ENCSR814CPN	ENCFF087QCJ	CD8-positive, alpha-beta T cell	/biosample-types/primary_cell_CL_0000625/	ENCODE-rE2G predictions for CD8-positive, alpha-beta T cell; Donor: ENCDO299FMV		ENCDO299FMV
ADIPOR1	chr1:202958146-202959094	chr1:202958396-202958397	0.999981287487908	ENCSR814CPN	ENCFF087QCJ	CD8-positive, alpha-beta T cell	/biosample-types/primary_cell_CL_0000625/	ENCODE-rE2G predictions for CD8-positive, alpha-beta T cell; Donor: ENCDO299FMV		ENCDO299FMV
CYB5R1	chr1:202967026-202967548	chr1:202967276-202967277	0.99999615676708	ENCSR814CPN	ENCFF087QCJ	CD8-positive, alpha-beta T cell	/biosample-types/primary_cell_CL_0000625/	ENCODE-rE2G predictions for CD8-positive, alpha-beta T cell; Donor: ENCDO299FMV		ENCDO299FMV
TMEM183A	chr1:203007059-203007919	chr1:203007366-203007367	0.99993719281947	ENCSR814CPN	ENCFF087QCJ	CD8-positive, alpha-beta T cell	/biosample-types/primary_cell_CL_0000625/	ENCODE-rE2G predictions for CD8-positive, alpha-beta T cell; Donor: ENCDO299FMV		ENCDO299FMV
PPFIA4	chr1:203026171-203026770	chr1:203026520-203026521	0.999992885481738	ENCSR814CPN	ENCFF087QCJ	CD8-positive, alpha-beta T cell	/biosample-types/primary_cell_CL_0000625/	ENCODE-rE2G predictions for CD8-positive, alpha-beta T cell; Donor: ENCDO299FMV		ENCDO299FMV
ADORA1	chr1:203039255-203039755	chr1:203127707-203127708	0.543386642408858	ENCSR814CPN	ENCFF087QCJ	CD8-positive, alpha-beta T cell	/biosample-types/primary_cell_CL_0000625/	ENCODE-rE2G predictions for CD8-positive, alpha-beta T cell; Donor: ENCDO299FMV		ENCDO299FMV
MYBPH	chr1:203039255-203039755	chr1:203175814-203175815	0.32062784601673	ENCSR814CPN	ENCFF087QCJ	CD8-positive, alpha-beta T cell	/biosample-types/primary_cell_CL_0000625/	ENCODE-rE2G predictions for CD8-positive, alpha-beta T cell; Donor: ENCDO299FMV		ENCDO299FMV
MYOG	chr1:203039255-203039755	chr1:203086038-203086039	0.744400043937615	ENCSR814CPN	ENCFF087QCJ	CD8-positive, alpha-beta T cell	/biosample-types/primary_cell_CL_0000625/	ENCODE-rE2G predictions for CD8-positive, alpha-beta T cell; Donor: ENCDO299FMV		ENCDO299FMV
PPFIA4	chr1:203039255-203039755	chr1:203026520-203026521	0.549217248630559	ENCSR814CPN	ENCFF087QCJ	CD8-positive, alpha-beta T cell	/biosample-types/primary_cell_CL_0000625/	ENCODE-rE2G predictions for CD8-positive, alpha-beta T cell; Donor: ENCDO299FMV		ENCDO299FMV
MYOG	chr1:203040024-203040524	chr1:203086038-203086039	0.436895959686524	ENCSR814CPN	ENCFF087QCJ	CD8-positive, alpha-beta T cell	/biosample-types/primary_cell_CL_0000625/	ENCODE-rE2G predictions for CD8-positive, alpha-beta T cell; Donor: ENCDO299FMV		ENCDO299FMV
MYOG	chr1:203051628-203052128	chr1:203086038-203086039	0.210739776886511	ENCSR814CPN	ENCFF087QCJ	CD8-positive, alpha-beta T cell	/biosample-types/primary_cell_CL_0000625/	ENCODE-rE2G predictions for CD8-positive, alpha-beta T cell; Donor: ENCDO299FMV		ENCDO299FMV
MYOG	chr1:203055699-203056199	chr1:203086038-203086039	0.346677077734376	ENCSR814CPN	ENCFF087QCJ	CD8-positive, alpha-beta T cell	/biosample-types/primary_cell_CL_0000625/	ENCODE-rE2G predictions for CD8-positive, alpha-beta T cell; Donor: ENCDO299FMV		ENCDO299FMV
MYOG	chr1:203056843-203057343	chr1:203086038-203086039	0.321530819620674	ENCSR814CPN	ENCFF087QCJ	CD8-positive, alpha-beta T cell	/biosample-types/primary_cell_CL_0000625/	ENCODE-rE2G predictions for CD8-positive, alpha-beta T cell; Donor: ENCDO299FMV		ENCDO299FMV
MYOG	chr1:203075317-203075817	chr1:203086038-203086039	0.564664637796219	ENCSR814CPN	ENCFF087QCJ	CD8-positive, alpha-beta T cell	/biosample-types/primary_cell_CL_0000625/	ENCODE-rE2G predictions for CD8-positive, alpha-beta T cell; Donor: ENCDO299FMV		ENCDO299FMV
MYOG	chr1:203083335-203083835	chr1:203086038-203086039	0.865110843139491	ENCSR814CPN	ENCFF087QCJ	CD8-positive, alpha-beta T cell	/biosample-types/primary_cell_CL_0000625/	ENCODE-rE2G predictions for CD8-positive, alpha-beta T cell; Donor: ENCDO299FMV		ENCDO299FMV
MYOG	chr1:203084490-203084990	chr1:203086038-203086039	0.791972891719132	ENCSR814CPN	ENCFF087QCJ	CD8-positive, alpha-beta T cell	/biosample-types/primary_cell_CL_0000625/	ENCODE-rE2G predictions for CD8-positive, alpha-beta T cell; Donor: ENCDO299FMV		ENCDO299FMV
MYOG	chr1:203085568-203086288	chr1:203086038-203086039	0.999997124869293	ENCSR814CPN	ENCFF087QCJ	CD8-positive, alpha-beta T cell	/biosample-types/primary_cell_CL_0000625/	ENCODE-rE2G predictions for CD8-positive, alpha-beta T cell; Donor: ENCDO299FMV		ENCDO299FMV
ADORA1	chr1:203117663-203118163	chr1:203127707-203127708	0.223753199155495	ENCSR814CPN	ENCFF087QCJ	CD8-positive, alpha-beta T cell	/biosample-types/primary_cell_CL_0000625/	ENCODE-rE2G predictions for CD8-positive, alpha-beta T cell; Donor: ENCDO299FMV		ENCDO299FMV
ADORA1	chr1:203127457-203128293	chr1:203127707-203127708	0.999992818233421	ENCSR814CPN	ENCFF087QCJ	CD8-positive, alpha-beta T cell	/biosample-types/primary_cell_CL_0000625/	ENCODE-rE2G predictions for CD8-positive, alpha-beta T cell; Donor: ENCDO299FMV		ENCDO299FMV
MYBPH	chr1:203165732-203166232	chr1:203175814-203175815	0.368600818717274	ENCSR814CPN	ENCFF087QCJ	CD8-positive, alpha-beta T cell	/biosample-types/primary_cell_CL_0000625/	ENCODE-rE2G predictions for CD8-positive, alpha-beta T cell; Donor: ENCDO299FMV		ENCDO299FMV
MYBPH	chr1:203169977-203170477	chr1:203175814-203175815	0.582872715918979	ENCSR814CPN	ENCFF087QCJ	CD8-positive, alpha-beta T cell	/biosample-types/primary_cell_CL_0000625/	ENCODE-rE2G predictions for CD8-positive, alpha-beta T cell; Donor: ENCDO299FMV		ENCDO299FMV
ADORA1	chr1:203172146-203172646	chr1:203127707-203127708	0.401766438247424	ENCSR814CPN	ENCFF087QCJ	CD8-positive, alpha-beta T cell	/biosample-types/primary_cell_CL_0000625/	ENCODE-rE2G predictions for CD8-positive, alpha-beta T cell; Donor: ENCDO299FMV		ENCDO299FMV
MYBPH	chr1:203172146-203172646	chr1:203175814-203175815	0.913102316959918	ENCSR814CPN	ENCFF087QCJ	CD8-positive, alpha-beta T cell	/biosample-types/primary_cell_CL_0000625/	ENCODE-rE2G predictions for CD8-positive, alpha-beta T cell; Donor: ENCDO299FMV		ENCDO299FMV
MYBPH	chr1:203175564-203176483	chr1:203175814-203175815	0.999994954638133	ENCSR814CPN	ENCFF087QCJ	CD8-positive, alpha-beta T cell	/biosample-types/primary_cell_CL_0000625/	ENCODE-rE2G predictions for CD8-positive, alpha-beta T cell; Donor: ENCDO299FMV		ENCDO299FMV
MYBPH	chr1:203182046-203182546	chr1:203175814-203175815	0.444040447526281	ENCSR814CPN	ENCFF087QCJ	CD8-positive, alpha-beta T cell	/biosample-types/primary_cell_CL_0000625/	ENCODE-rE2G predictions for CD8-positive, alpha-beta T cell; Donor: ENCDO299FMV		ENCDO299FMV
MYBPH	chr1:203182717-203183217	chr1:203175814-203175815	0.34093068938871	ENCSR814CPN	ENCFF087QCJ	CD8-positive, alpha-beta T cell	/biosample-types/primary_cell_CL_0000625/	ENCODE-rE2G predictions for CD8-positive, alpha-beta T cell; Donor: ENCDO299FMV		ENCDO299FMV
MYBPH	chr1:203216121-203216621	chr1:203175814-203175815	0.276226327429933	ENCSR814CPN	ENCFF087QCJ	CD8-positive, alpha-beta T cell	/biosample-types/primary_cell_CL_0000625/	ENCODE-rE2G predictions for CD8-positive, alpha-beta T cell; Donor: ENCDO299FMV		ENCDO299FMV
ADORA1	chr1:203267194-203267910	chr1:203127707-203127708	0.292644369523736	ENCSR814CPN	ENCFF087QCJ	CD8-positive, alpha-beta T cell	/biosample-types/primary_cell_CL_0000625/	ENCODE-rE2G predictions for CD8-positive, alpha-beta T cell; Donor: ENCDO299FMV		ENCDO299FMV
LINC01353	chr1:203267194-203267910	chr1:203287151-203287152	0.398766689104063	ENCSR814CPN	ENCFF087QCJ	CD8-positive, alpha-beta T cell	/biosample-types/primary_cell_CL_0000625/	ENCODE-rE2G predictions for CD8-positive, alpha-beta T cell; Donor: ENCDO299FMV		ENCDO299FMV
MYBPH	chr1:203267194-203267910	chr1:203175814-203175815	0.313912161845642	ENCSR814CPN	ENCFF087QCJ	CD8-positive, alpha-beta T cell	/biosample-types/primary_cell_CL_0000625/	ENCODE-rE2G predictions for CD8-positive, alpha-beta T cell; Donor: ENCDO299FMV		ENCDO299FMV
LINC01353	chr1:203270962-203271462	chr1:203287151-203287152	0.356799964428379	ENCSR814CPN	ENCFF087QCJ	CD8-positive, alpha-beta T cell	/biosample-types/primary_cell_CL_0000625/	ENCODE-rE2G predictions for CD8-positive, alpha-beta T cell; Donor: ENCDO299FMV		ENCDO299FMV
ADORA1	chr1:203272989-203273489	chr1:203127707-203127708	0.446107098205904	ENCSR814CPN	ENCFF087QCJ	CD8-positive, alpha-beta T cell	/biosample-types/primary_cell_CL_0000625/	ENCODE-rE2G predictions for CD8-positive, alpha-beta T cell; Donor: ENCDO299FMV		ENCDO299FMV
BTG2	chr1:203272989-203273489	chr1:203305535-203305536	0.325993940547373	ENCSR814CPN	ENCFF087QCJ	CD8-positive, alpha-beta T cell	/biosample-types/primary_cell_CL_0000625/	ENCODE-rE2G predictions for CD8-positive, alpha-beta T cell; Donor: ENCDO299FMV		ENCDO299FMV
LINC01136	chr1:203272989-203273489	chr1:203305325-203305326	0.328278596706907	ENCSR814CPN	ENCFF087QCJ	CD8-positive, alpha-beta T cell	/biosample-types/primary_cell_CL_0000625/	ENCODE-rE2G predictions for CD8-positive, alpha-beta T cell; Donor: ENCDO299FMV		ENCDO299FMV
LINC01353	chr1:203272989-203273489	chr1:203287151-203287152	0.726019893317416	ENCSR814CPN	ENCFF087QCJ	CD8-positive, alpha-beta T cell	/biosample-types/primary_cell_CL_0000625/	ENCODE-rE2G predictions for CD8-positive, alpha-beta T cell; Donor: ENCDO299FMV		ENCDO299FMV
MYBPH	chr1:203272989-203273489	chr1:203175814-203175815	0.451193285432634	ENCSR814CPN	ENCFF087QCJ	CD8-positive, alpha-beta T cell	/biosample-types/primary_cell_CL_0000625/	ENCODE-rE2G predictions for CD8-positive, alpha-beta T cell; Donor: ENCDO299FMV		ENCDO299FMV
MYOG	chr1:203272989-203273489	chr1:203086038-203086039	0.300154197032261	ENCSR814CPN	ENCFF087QCJ	CD8-positive, alpha-beta T cell	/biosample-types/primary_cell_CL_0000625/	ENCODE-rE2G predictions for CD8-positive, alpha-beta T cell; Donor: ENCDO299FMV		ENCDO299FMV
LINC01353	chr1:203286901-203287876	chr1:203287151-203287152	0.999990264120835	ENCSR814CPN	ENCFF087QCJ	CD8-positive, alpha-beta T cell	/biosample-types/primary_cell_CL_0000625/	ENCODE-rE2G predictions for CD8-positive, alpha-beta T cell; Donor: ENCDO299FMV		ENCDO299FMV
ADORA1	chr1:203289475-203289975	chr1:203127707-203127708	0.293936512009199	ENCSR814CPN	ENCFF087QCJ	CD8-positive, alpha-beta T cell	/biosample-types/primary_cell_CL_0000625/	ENCODE-rE2G predictions for CD8-positive, alpha-beta T cell; Donor: ENCDO299FMV		ENCDO299FMV
BTG2	chr1:203289475-203289975	chr1:203305535-203305536	0.536837175692196	ENCSR814CPN	ENCFF087QCJ	CD8-positive, alpha-beta T cell	/biosample-types/primary_cell_CL_0000625/	ENCODE-rE2G predictions for CD8-positive, alpha-beta T cell; Donor: ENCDO299FMV		ENCDO299FMV
LINC01136	chr1:203289475-203289975	chr1:203305325-203305326	0.541267617206921	ENCSR814CPN	ENCFF087QCJ	CD8-positive, alpha-beta T cell	/biosample-types/primary_cell_CL_0000625/	ENCODE-rE2G predictions for CD8-positive, alpha-beta T cell; Donor: ENCDO299FMV		ENCDO299FMV
LINC01353	chr1:203289475-203289975	chr1:203287151-203287152	0.9711000499524	ENCSR814CPN	ENCFF087QCJ	CD8-positive, alpha-beta T cell	/biosample-types/primary_cell_CL_0000625/	ENCODE-rE2G predictions for CD8-positive, alpha-beta T cell; Donor: ENCDO299FMV		ENCDO299FMV
MYBPH	chr1:203289475-203289975	chr1:203175814-203175815	0.300500015478033	ENCSR814CPN	ENCFF087QCJ	CD8-positive, alpha-beta T cell	/biosample-types/primary_cell_CL_0000625/	ENCODE-rE2G predictions for CD8-positive, alpha-beta T cell; Donor: ENCDO299FMV		ENCDO299FMV
MYOG	chr1:203289475-203289975	chr1:203086038-203086039	0.203488969048346	ENCSR814CPN	ENCFF087QCJ	CD8-positive, alpha-beta T cell	/biosample-types/primary_cell_CL_0000625/	ENCODE-rE2G predictions for CD8-positive, alpha-beta T cell; Donor: ENCDO299FMV		ENCDO299FMV
ADORA1	chr1:203290356-203290856	chr1:203127707-203127708	0.558743615002449	ENCSR814CPN	ENCFF087QCJ	CD8-positive, alpha-beta T cell	/biosample-types/primary_cell_CL_0000625/	ENCODE-rE2G predictions for CD8-positive, alpha-beta T cell; Donor: ENCDO299FMV		ENCDO299FMV
BTG2	chr1:203290356-203290856	chr1:203305535-203305536	0.85436855400867	ENCSR814CPN	ENCFF087QCJ	CD8-positive, alpha-beta T cell	/biosample-types/primary_cell_CL_0000625/	ENCODE-rE2G predictions for CD8-positive, alpha-beta T cell; Donor: ENCDO299FMV		ENCDO299FMV
LINC01136	chr1:203290356-203290856	chr1:203305325-203305326	0.856746114139803	ENCSR814CPN	ENCFF087QCJ	CD8-positive, alpha-beta T cell	/biosample-types/primary_cell_CL_0000625/	ENCODE-rE2G predictions for CD8-positive, alpha-beta T cell; Donor: ENCDO299FMV		ENCDO299FMV
LINC01353	chr1:203290356-203290856	chr1:203287151-203287152	0.995040836200588	ENCSR814CPN	ENCFF087QCJ	CD8-positive, alpha-beta T cell	/biosample-types/primary_cell_CL_0000625/	ENCODE-rE2G predictions for CD8-positive, alpha-beta T cell; Donor: ENCDO299FMV		ENCDO299FMV
MYBPH	chr1:203290356-203290856	chr1:203175814-203175815	0.662177221345174	ENCSR814CPN	ENCFF087QCJ	CD8-positive, alpha-beta T cell	/biosample-types/primary_cell_CL_0000625/	ENCODE-rE2G predictions for CD8-positive, alpha-beta T cell; Donor: ENCDO299FMV		ENCDO299FMV
MYOG	chr1:203290356-203290856	chr1:203086038-203086039	0.467820428438546	ENCSR814CPN	ENCFF087QCJ	CD8-positive, alpha-beta T cell	/biosample-types/primary_cell_CL_0000625/	ENCODE-rE2G predictions for CD8-positive, alpha-beta T cell; Donor: ENCDO299FMV		ENCDO299FMV
PPFIA4	chr1:203290356-203290856	chr1:203026520-203026521	0.221400860703047	ENCSR814CPN	ENCFF087QCJ	CD8-positive, alpha-beta T cell	/biosample-types/primary_cell_CL_0000625/	ENCODE-rE2G predictions for CD8-positive, alpha-beta T cell; Donor: ENCDO299FMV		ENCDO299FMV
LINC01353	chr1:203295762-203296262	chr1:203287151-203287152	0.221628763679723	ENCSR814CPN	ENCFF087QCJ	CD8-positive, alpha-beta T cell	/biosample-types/primary_cell_CL_0000625/	ENCODE-rE2G predictions for CD8-positive, alpha-beta T cell; Donor: ENCDO299FMV		ENCDO299FMV
BTG2	chr1:203305051-203305785	chr1:203305535-203305536	0.999970788741669	ENCSR814CPN	ENCFF087QCJ	CD8-positive, alpha-beta T cell	/biosample-types/primary_cell_CL_0000625/	ENCODE-rE2G predictions for CD8-positive, alpha-beta T cell; Donor: ENCDO299FMV		ENCDO299FMV
LINC01136	chr1:203305051-203305785	chr1:203305325-203305326	0.999975490696652	ENCSR814CPN	ENCFF087QCJ	CD8-positive, alpha-beta T cell	/biosample-types/primary_cell_CL_0000625/	ENCODE-rE2G predictions for CD8-positive, alpha-beta T cell; Donor: ENCDO299FMV		ENCDO299FMV
ADORA1	chr1:203327196-203327696	chr1:203127707-203127708	0.339574272384994	ENCSR814CPN	ENCFF087QCJ	CD8-positive, alpha-beta T cell	/biosample-types/primary_cell_CL_0000625/	ENCODE-rE2G predictions for CD8-positive, alpha-beta T cell; Donor: ENCDO299FMV		ENCDO299FMV
BTG2	chr1:203327196-203327696	chr1:203305535-203305536	0.630959452915799	ENCSR814CPN	ENCFF087QCJ	CD8-positive, alpha-beta T cell	/biosample-types/primary_cell_CL_0000625/	ENCODE-rE2G predictions for CD8-positive, alpha-beta T cell; Donor: ENCDO299FMV		ENCDO299FMV
LINC01136	chr1:203327196-203327696	chr1:203305325-203305326	0.630515117573605	ENCSR814CPN	ENCFF087QCJ	CD8-positive, alpha-beta T cell	/biosample-types/primary_cell_CL_0000625/	ENCODE-rE2G predictions for CD8-positive, alpha-beta T cell; Donor: ENCDO299FMV		ENCDO299FMV
LINC01353	chr1:203327196-203327696	chr1:203287151-203287152	0.55877871705584	ENCSR814CPN	ENCFF087QCJ	CD8-positive, alpha-beta T cell	/biosample-types/primary_cell_CL_0000625/	ENCODE-rE2G predictions for CD8-positive, alpha-beta T cell; Donor: ENCDO299FMV		ENCDO299FMV
MYBPH	chr1:203327196-203327696	chr1:203175814-203175815	0.287131174337047	ENCSR814CPN	ENCFF087QCJ	CD8-positive, alpha-beta T cell	/biosample-types/primary_cell_CL_0000625/	ENCODE-rE2G predictions for CD8-positive, alpha-beta T cell; Donor: ENCDO299FMV		ENCDO299FMV
MYOG	chr1:203327196-203327696	chr1:203086038-203086039	0.258471850231411	ENCSR814CPN	ENCFF087QCJ	CD8-positive, alpha-beta T cell	/biosample-types/primary_cell_CL_0000625/	ENCODE-rE2G predictions for CD8-positive, alpha-beta T cell; Donor: ENCDO299FMV		ENCDO299FMV
BTG2	chr1:203327747-203328247	chr1:203305535-203305536	0.400753263735428	ENCSR814CPN	ENCFF087QCJ	CD8-positive, alpha-beta T cell	/biosample-types/primary_cell_CL_0000625/	ENCODE-rE2G predictions for CD8-positive, alpha-beta T cell; Donor: ENCDO299FMV		ENCDO299FMV
LINC01136	chr1:203327747-203328247	chr1:203305325-203305326	0.400379858429642	ENCSR814CPN	ENCFF087QCJ	CD8-positive, alpha-beta T cell	/biosample-types/primary_cell_CL_0000625/	ENCODE-rE2G predictions for CD8-positive, alpha-beta T cell; Donor: ENCDO299FMV		ENCDO299FMV
LINC01353	chr1:203327747-203328247	chr1:203287151-203287152	0.345102956034091	ENCSR814CPN	ENCFF087QCJ	CD8-positive, alpha-beta T cell	/biosample-types/primary_cell_CL_0000625/	ENCODE-rE2G predictions for CD8-positive, alpha-beta T cell; Donor: ENCDO299FMV		ENCDO299FMV
ATP2B4	chr1:203625578-203626078	chr1:203626786-203626787	0.884299707722317	ENCSR814CPN	ENCFF087QCJ	CD8-positive, alpha-beta T cell	/biosample-types/primary_cell_CL_0000625/	ENCODE-rE2G predictions for CD8-positive, alpha-beta T cell; Donor: ENCDO299FMV		ENCDO299FMV
ATP2B4	chr1:203626495-203627036	chr1:203626786-203626787	0.999997580687891	ENCSR814CPN	ENCFF087QCJ	CD8-positive, alpha-beta T cell	/biosample-types/primary_cell_CL_0000625/	ENCODE-rE2G predictions for CD8-positive, alpha-beta T cell; Donor: ENCDO299FMV		ENCDO299FMV
ATP2B4	chr1:203629442-203630255	chr1:203626786-203626787	0.914743711879809	ENCSR814CPN	ENCFF087QCJ	CD8-positive, alpha-beta T cell	/biosample-types/primary_cell_CL_0000625/	ENCODE-rE2G predictions for CD8-positive, alpha-beta T cell; Donor: ENCDO299FMV		ENCDO299FMV
LAX1	chr1:203629442-203630255	chr1:203765155-203765156	0.340102389532849	ENCSR814CPN	ENCFF087QCJ	CD8-positive, alpha-beta T cell	/biosample-types/primary_cell_CL_0000625/	ENCODE-rE2G predictions for CD8-positive, alpha-beta T cell; Donor: ENCDO299FMV		ENCDO299FMV
ATP2B4	chr1:203649989-203650692	chr1:203626786-203626787	0.483304466032015	ENCSR814CPN	ENCFF087QCJ	CD8-positive, alpha-beta T cell	/biosample-types/primary_cell_CL_0000625/	ENCODE-rE2G predictions for CD8-positive, alpha-beta T cell; Donor: ENCDO299FMV		ENCDO299FMV
LAX1	chr1:203649989-203650692	chr1:203765155-203765156	0.234307821143183	ENCSR814CPN	ENCFF087QCJ	CD8-positive, alpha-beta T cell	/biosample-types/primary_cell_CL_0000625/	ENCODE-rE2G predictions for CD8-positive, alpha-beta T cell; Donor: ENCDO299FMV		ENCDO299FMV
ATP2B4	chr1:203673503-203674476	chr1:203626786-203626787	0.528203946861035	ENCSR814CPN	ENCFF087QCJ	CD8-positive, alpha-beta T cell	/biosample-types/primary_cell_CL_0000625/	ENCODE-rE2G predictions for CD8-positive, alpha-beta T cell; Donor: ENCDO299FMV		ENCDO299FMV
LAX1	chr1:203673503-203674476	chr1:203765155-203765156	0.271444841617359	ENCSR814CPN	ENCFF087QCJ	CD8-positive, alpha-beta T cell	/biosample-types/primary_cell_CL_0000625/	ENCODE-rE2G predictions for CD8-positive, alpha-beta T cell; Donor: ENCDO299FMV		ENCDO299FMV
ATP2B4	chr1:203682308-203683175	chr1:203626786-203626787	0.228522923370764	ENCSR814CPN	ENCFF087QCJ	CD8-positive, alpha-beta T cell	/biosample-types/primary_cell_CL_0000625/	ENCODE-rE2G predictions for CD8-positive, alpha-beta T cell; Donor: ENCDO299FMV		ENCDO299FMV
ATP2B4	chr1:203702030-203702530	chr1:203626786-203626787	0.376345206400882	ENCSR814CPN	ENCFF087QCJ	CD8-positive, alpha-beta T cell	/biosample-types/primary_cell_CL_0000625/	ENCODE-rE2G predictions for CD8-positive, alpha-beta T cell; Donor: ENCDO299FMV		ENCDO299FMV
LAX1	chr1:203756369-203756869	chr1:203765155-203765156	0.36808971613157	ENCSR814CPN	ENCFF087QCJ	CD8-positive, alpha-beta T cell	/biosample-types/primary_cell_CL_0000625/	ENCODE-rE2G predictions for CD8-positive, alpha-beta T cell; Donor: ENCDO299FMV		ENCDO299FMV
LAX1	chr1:203763832-203764332	chr1:203765155-203765156	0.830560493412154	ENCSR814CPN	ENCFF087QCJ	CD8-positive, alpha-beta T cell	/biosample-types/primary_cell_CL_0000625/	ENCODE-rE2G predictions for CD8-positive, alpha-beta T cell; Donor: ENCDO299FMV		ENCDO299FMV
LAX1	chr1:203764845-203765405	chr1:203765155-203765156	0.99999757288464	ENCSR814CPN	ENCFF087QCJ	CD8-positive, alpha-beta T cell	/biosample-types/primary_cell_CL_0000625/	ENCODE-rE2G predictions for CD8-positive, alpha-beta T cell; Donor: ENCDO299FMV		ENCDO299FMV
ZC3H11A	chr1:203795267-203795786	chr1:203795536-203795537	0.999997647762941	ENCSR814CPN	ENCFF087QCJ	CD8-positive, alpha-beta T cell	/biosample-types/primary_cell_CL_0000625/	ENCODE-rE2G predictions for CD8-positive, alpha-beta T cell; Donor: ENCDO299FMV		ENCDO299FMV
SNRPE	chr1:203861265-203862036	chr1:203861584-203861585	0.999959352093716	ENCSR814CPN	ENCFF087QCJ	CD8-positive, alpha-beta T cell	/biosample-types/primary_cell_CL_0000625/	ENCODE-rE2G predictions for CD8-positive, alpha-beta T cell; Donor: ENCDO299FMV		ENCDO299FMV
SOX13	chr1:204063906-204064406	chr1:204073117-204073118	0.207323602579089	ENCSR814CPN	ENCFF087QCJ	CD8-positive, alpha-beta T cell	/biosample-types/primary_cell_CL_0000625/	ENCODE-rE2G predictions for CD8-positive, alpha-beta T cell; Donor: ENCDO299FMV		ENCDO299FMV
SOX13	chr1:204072861-204073367	chr1:204073117-204073118	0.999999791278448	ENCSR814CPN	ENCFF087QCJ	CD8-positive, alpha-beta T cell	/biosample-types/primary_cell_CL_0000625/	ENCODE-rE2G predictions for CD8-positive, alpha-beta T cell; Donor: ENCDO299FMV		ENCDO299FMV
SOX13	chr1:204073427-204073927	chr1:204073117-204073118	0.999990497189594	ENCSR814CPN	ENCFF087QCJ	CD8-positive, alpha-beta T cell	/biosample-types/primary_cell_CL_0000625/	ENCODE-rE2G predictions for CD8-positive, alpha-beta T cell; Donor: ENCDO299FMV		ENCDO299FMV
SOX13	chr1:204104169-204104669	chr1:204073117-204073118	0.283680990376499	ENCSR814CPN	ENCFF087QCJ	CD8-positive, alpha-beta T cell	/biosample-types/primary_cell_CL_0000625/	ENCODE-rE2G predictions for CD8-positive, alpha-beta T cell; Donor: ENCDO299FMV		ENCDO299FMV
SOX13	chr1:204108371-204108871	chr1:204073117-204073118	0.217367619713418	ENCSR814CPN	ENCFF087QCJ	CD8-positive, alpha-beta T cell	/biosample-types/primary_cell_CL_0000625/	ENCODE-rE2G predictions for CD8-positive, alpha-beta T cell; Donor: ENCDO299FMV		ENCDO299FMV
SOX13	chr1:204120505-204121005	chr1:204073117-204073118	0.316318003991052	ENCSR814CPN	ENCFF087QCJ	CD8-positive, alpha-beta T cell	/biosample-types/primary_cell_CL_0000625/	ENCODE-rE2G predictions for CD8-positive, alpha-beta T cell; Donor: ENCDO299FMV		ENCDO299FMV
SOX13	chr1:204127618-204128118	chr1:204073117-204073118	0.344099891302595	ENCSR814CPN	ENCFF087QCJ	CD8-positive, alpha-beta T cell	/biosample-types/primary_cell_CL_0000625/	ENCODE-rE2G predictions for CD8-positive, alpha-beta T cell; Donor: ENCDO299FMV		ENCDO299FMV
ETNK2	chr1:204128939-204129439	chr1:204152182-204152183	0.297040807620484	ENCSR814CPN	ENCFF087QCJ	CD8-positive, alpha-beta T cell	/biosample-types/primary_cell_CL_0000625/	ENCODE-rE2G predictions for CD8-positive, alpha-beta T cell; Donor: ENCDO299FMV		ENCDO299FMV
SOX13	chr1:204128939-204129439	chr1:204073117-204073118	0.844906051848898	ENCSR814CPN	ENCFF087QCJ	CD8-positive, alpha-beta T cell	/biosample-types/primary_cell_CL_0000625/	ENCODE-rE2G predictions for CD8-positive, alpha-beta T cell; Donor: ENCDO299FMV		ENCDO299FMV
SOX13	chr1:204131357-204131857	chr1:204073117-204073118	0.376626107650622	ENCSR814CPN	ENCFF087QCJ	CD8-positive, alpha-beta T cell	/biosample-types/primary_cell_CL_0000625/	ENCODE-rE2G predictions for CD8-positive, alpha-beta T cell; Donor: ENCDO299FMV		ENCDO299FMV
ETNK2	chr1:204150577-204151077	chr1:204152182-204152183	0.890406494142534	ENCSR814CPN	ENCFF087QCJ	CD8-positive, alpha-beta T cell	/biosample-types/primary_cell_CL_0000625/	ENCODE-rE2G predictions for CD8-positive, alpha-beta T cell; Donor: ENCDO299FMV		ENCDO299FMV
SOX13	chr1:204150577-204151077	chr1:204073117-204073118	0.263798947744873	ENCSR814CPN	ENCFF087QCJ	CD8-positive, alpha-beta T cell	/biosample-types/primary_cell_CL_0000625/	ENCODE-rE2G predictions for CD8-positive, alpha-beta T cell; Donor: ENCDO299FMV		ENCDO299FMV
ETNK2	chr1:204151192-204152445	chr1:204152182-204152183	0.999986466913261	ENCSR814CPN	ENCFF087QCJ	CD8-positive, alpha-beta T cell	/biosample-types/primary_cell_CL_0000625/	ENCODE-rE2G predictions for CD8-positive, alpha-beta T cell; Donor: ENCDO299FMV		ENCDO299FMV
ETNK2	chr1:204160579-204161079	chr1:204152182-204152183	0.22167892137881	ENCSR814CPN	ENCFF087QCJ	CD8-positive, alpha-beta T cell	/biosample-types/primary_cell_CL_0000625/	ENCODE-rE2G predictions for CD8-positive, alpha-beta T cell; Donor: ENCDO299FMV		ENCDO299FMV
ETNK2	chr1:204162419-204162919	chr1:204152182-204152183	0.898616643151405	ENCSR814CPN	ENCFF087QCJ	CD8-positive, alpha-beta T cell	/biosample-types/primary_cell_CL_0000625/	ENCODE-rE2G predictions for CD8-positive, alpha-beta T cell; Donor: ENCDO299FMV		ENCDO299FMV
GOLT1A	chr1:204162419-204162919	chr1:204214092-204214093	0.404281441697983	ENCSR814CPN	ENCFF087QCJ	CD8-positive, alpha-beta T cell	/biosample-types/primary_cell_CL_0000625/	ENCODE-rE2G predictions for CD8-positive, alpha-beta T cell; Donor: ENCDO299FMV		ENCDO299FMV
KISS1	chr1:204162419-204162919	chr1:204196491-204196492	0.780075996309605	ENCSR814CPN	ENCFF087QCJ	CD8-positive, alpha-beta T cell	/biosample-types/primary_cell_CL_0000625/	ENCODE-rE2G predictions for CD8-positive, alpha-beta T cell; Donor: ENCDO299FMV		ENCDO299FMV
PLEKHA6	chr1:204162419-204162919	chr1:204359929-204359930	0.480749595681263	ENCSR814CPN	ENCFF087QCJ	CD8-positive, alpha-beta T cell	/biosample-types/primary_cell_CL_0000625/	ENCODE-rE2G predictions for CD8-positive, alpha-beta T cell; Donor: ENCDO299FMV		ENCDO299FMV
SOX13	chr1:204162419-204162919	chr1:204073117-204073118	0.451880227389623	ENCSR814CPN	ENCFF087QCJ	CD8-positive, alpha-beta T cell	/biosample-types/primary_cell_CL_0000625/	ENCODE-rE2G predictions for CD8-positive, alpha-beta T cell; Donor: ENCDO299FMV		ENCDO299FMV
KISS1	chr1:204190258-204191186	chr1:204196491-204196492	0.928504101524334	ENCSR814CPN	ENCFF087QCJ	CD8-positive, alpha-beta T cell	/biosample-types/primary_cell_CL_0000625/	ENCODE-rE2G predictions for CD8-positive, alpha-beta T cell; Donor: ENCDO299FMV		ENCDO299FMV
KISS1	chr1:204196241-204196898	chr1:204196491-204196492	0.999996853389693	ENCSR814CPN	ENCFF087QCJ	CD8-positive, alpha-beta T cell	/biosample-types/primary_cell_CL_0000625/	ENCODE-rE2G predictions for CD8-positive, alpha-beta T cell; Donor: ENCDO299FMV		ENCDO299FMV
GOLT1A	chr1:204207011-204207511	chr1:204214092-204214093	0.964396873693324	ENCSR814CPN	ENCFF087QCJ	CD8-positive, alpha-beta T cell	/biosample-types/primary_cell_CL_0000625/	ENCODE-rE2G predictions for CD8-positive, alpha-beta T cell; Donor: ENCDO299FMV		ENCDO299FMV
KISS1	chr1:204207011-204207511	chr1:204196491-204196492	0.937415248020537	ENCSR814CPN	ENCFF087QCJ	CD8-positive, alpha-beta T cell	/biosample-types/primary_cell_CL_0000625/	ENCODE-rE2G predictions for CD8-positive, alpha-beta T cell; Donor: ENCDO299FMV		ENCDO299FMV
PLEKHA6	chr1:204207011-204207511	chr1:204359929-204359930	0.57140180433337	ENCSR814CPN	ENCFF087QCJ	CD8-positive, alpha-beta T cell	/biosample-types/primary_cell_CL_0000625/	ENCODE-rE2G predictions for CD8-positive, alpha-beta T cell; Donor: ENCDO299FMV		ENCDO299FMV
GOLT1A	chr1:204213842-204214364	chr1:204214092-204214093	0.99999866557276	ENCSR814CPN	ENCFF087QCJ	CD8-positive, alpha-beta T cell	/biosample-types/primary_cell_CL_0000625/	ENCODE-rE2G predictions for CD8-positive, alpha-beta T cell; Donor: ENCDO299FMV		ENCDO299FMV
PLEKHA6	chr1:204241339-204241839	chr1:204359929-204359930	0.236938273027058	ENCSR814CPN	ENCFF087QCJ	CD8-positive, alpha-beta T cell	/biosample-types/primary_cell_CL_0000625/	ENCODE-rE2G predictions for CD8-positive, alpha-beta T cell; Donor: ENCDO299FMV		ENCDO299FMV
PLEKHA6	chr1:204245389-204245889	chr1:204359929-204359930	0.246985687098025	ENCSR814CPN	ENCFF087QCJ	CD8-positive, alpha-beta T cell	/biosample-types/primary_cell_CL_0000625/	ENCODE-rE2G predictions for CD8-positive, alpha-beta T cell; Donor: ENCDO299FMV		ENCDO299FMV
PLEKHA6	chr1:204258295-204258795	chr1:204359929-204359930	0.288584543154332	ENCSR814CPN	ENCFF087QCJ	CD8-positive, alpha-beta T cell	/biosample-types/primary_cell_CL_0000625/	ENCODE-rE2G predictions for CD8-positive, alpha-beta T cell; Donor: ENCDO299FMV		ENCDO299FMV
PLEKHA6	chr1:204286744-204287244	chr1:204359929-204359930	0.318700464767276	ENCSR814CPN	ENCFF087QCJ	CD8-positive, alpha-beta T cell	/biosample-types/primary_cell_CL_0000625/	ENCODE-rE2G predictions for CD8-positive, alpha-beta T cell; Donor: ENCDO299FMV		ENCDO299FMV
PLEKHA6	chr1:204359679-204360179	chr1:204359929-204359930	0.999999997947278	ENCSR814CPN	ENCFF087QCJ	CD8-positive, alpha-beta T cell	/biosample-types/primary_cell_CL_0000625/	ENCODE-rE2G predictions for CD8-positive, alpha-beta T cell; Donor: ENCDO299FMV		ENCDO299FMV
PLEKHA6	chr1:204362371-204362871	chr1:204359929-204359930	0.914635913569889	ENCSR814CPN	ENCFF087QCJ	CD8-positive, alpha-beta T cell	/biosample-types/primary_cell_CL_0000625/	ENCODE-rE2G predictions for CD8-positive, alpha-beta T cell; Donor: ENCDO299FMV		ENCDO299FMV
GOLT1A	chr1:204363557-204364057	chr1:204214092-204214093	0.575892089649988	ENCSR814CPN	ENCFF087QCJ	CD8-positive, alpha-beta T cell	/biosample-types/primary_cell_CL_0000625/	ENCODE-rE2G predictions for CD8-positive, alpha-beta T cell; Donor: ENCDO299FMV		ENCDO299FMV
KISS1	chr1:204363557-204364057	chr1:204196491-204196492	0.402717897908276	ENCSR814CPN	ENCFF087QCJ	CD8-positive, alpha-beta T cell	/biosample-types/primary_cell_CL_0000625/	ENCODE-rE2G predictions for CD8-positive, alpha-beta T cell; Donor: ENCDO299FMV		ENCDO299FMV
PLEKHA6	chr1:204363557-204364057	chr1:204359929-204359930	0.992685282934174	ENCSR814CPN	ENCFF087QCJ	CD8-positive, alpha-beta T cell	/biosample-types/primary_cell_CL_0000625/	ENCODE-rE2G predictions for CD8-positive, alpha-beta T cell; Donor: ENCDO299FMV		ENCDO299FMV
PLEKHA6	chr1:204374707-204375207	chr1:204359929-204359930	0.294797395088137	ENCSR814CPN	ENCFF087QCJ	CD8-positive, alpha-beta T cell	/biosample-types/primary_cell_CL_0000625/	ENCODE-rE2G predictions for CD8-positive, alpha-beta T cell; Donor: ENCDO299FMV		ENCDO299FMV
KISS1	chr1:204377998-204378498	chr1:204196491-204196492	0.204850594238319	ENCSR814CPN	ENCFF087QCJ	CD8-positive, alpha-beta T cell	/biosample-types/primary_cell_CL_0000625/	ENCODE-rE2G predictions for CD8-positive, alpha-beta T cell; Donor: ENCDO299FMV		ENCDO299FMV
PLEKHA6	chr1:204377998-204378498	chr1:204359929-204359930	0.633003948170489	ENCSR814CPN	ENCFF087QCJ	CD8-positive, alpha-beta T cell	/biosample-types/primary_cell_CL_0000625/	ENCODE-rE2G predictions for CD8-positive, alpha-beta T cell; Donor: ENCDO299FMV		ENCDO299FMV
PLEKHA6	chr1:204382167-204382667	chr1:204359929-204359930	0.473220780690445	ENCSR814CPN	ENCFF087QCJ	CD8-positive, alpha-beta T cell	/biosample-types/primary_cell_CL_0000625/	ENCODE-rE2G predictions for CD8-positive, alpha-beta T cell; Donor: ENCDO299FMV		ENCDO299FMV
PLEKHA6	chr1:204398159-204398937	chr1:204359929-204359930	0.469082728217648	ENCSR814CPN	ENCFF087QCJ	CD8-positive, alpha-beta T cell	/biosample-types/primary_cell_CL_0000625/	ENCODE-rE2G predictions for CD8-positive, alpha-beta T cell; Donor: ENCDO299FMV		ENCDO299FMV
PPP1R15B	chr1:204398159-204398937	chr1:204411817-204411818	0.208443957110995	ENCSR814CPN	ENCFF087QCJ	CD8-positive, alpha-beta T cell	/biosample-types/primary_cell_CL_0000625/	ENCODE-rE2G predictions for CD8-positive, alpha-beta T cell; Donor: ENCDO299FMV		ENCDO299FMV
PLEKHA6	chr1:204399777-204400277	chr1:204359929-204359930	0.25112687107623	ENCSR814CPN	ENCFF087QCJ	CD8-positive, alpha-beta T cell	/biosample-types/primary_cell_CL_0000625/	ENCODE-rE2G predictions for CD8-positive, alpha-beta T cell; Donor: ENCDO299FMV		ENCDO299FMV
PLEKHA6	chr1:204402401-204402901	chr1:204359929-204359930	0.293831495406895	ENCSR814CPN	ENCFF087QCJ	CD8-positive, alpha-beta T cell	/biosample-types/primary_cell_CL_0000625/	ENCODE-rE2G predictions for CD8-positive, alpha-beta T cell; Donor: ENCDO299FMV		ENCDO299FMV
PPP1R15B	chr1:204411216-204412182	chr1:204411817-204411818	0.999974228281498	ENCSR814CPN	ENCFF087QCJ	CD8-positive, alpha-beta T cell	/biosample-types/primary_cell_CL_0000625/	ENCODE-rE2G predictions for CD8-positive, alpha-beta T cell; Donor: ENCDO299FMV		ENCDO299FMV
LRRN2	chr1:204431256-204431756	chr1:204685353-204685354	0.204880341880303	ENCSR814CPN	ENCFF087QCJ	CD8-positive, alpha-beta T cell	/biosample-types/primary_cell_CL_0000625/	ENCODE-rE2G predictions for CD8-positive, alpha-beta T cell; Donor: ENCDO299FMV		ENCDO299FMV
PLEKHA6	chr1:204431256-204431756	chr1:204359929-204359930	0.332336130766938	ENCSR814CPN	ENCFF087QCJ	CD8-positive, alpha-beta T cell	/biosample-types/primary_cell_CL_0000625/	ENCODE-rE2G predictions for CD8-positive, alpha-beta T cell; Donor: ENCDO299FMV		ENCDO299FMV
PPP1R15B	chr1:204431256-204431756	chr1:204411817-204411818	0.356424861398223	ENCSR814CPN	ENCFF087QCJ	CD8-positive, alpha-beta T cell	/biosample-types/primary_cell_CL_0000625/	ENCODE-rE2G predictions for CD8-positive, alpha-beta T cell; Donor: ENCDO299FMV		ENCDO299FMV
PLEKHA6	chr1:204445818-204446808	chr1:204359929-204359930	0.252990385476318	ENCSR814CPN	ENCFF087QCJ	CD8-positive, alpha-beta T cell	/biosample-types/primary_cell_CL_0000625/	ENCODE-rE2G predictions for CD8-positive, alpha-beta T cell; Donor: ENCDO299FMV		ENCDO299FMV
LRRN2	chr1:204493405-204495475	chr1:204685353-204685354	0.532856578113219	ENCSR814CPN	ENCFF087QCJ	CD8-positive, alpha-beta T cell	/biosample-types/primary_cell_CL_0000625/	ENCODE-rE2G predictions for CD8-positive, alpha-beta T cell; Donor: ENCDO299FMV		ENCDO299FMV
MDM4	chr1:204493405-204495475	chr1:204516378-204516379	0.475294944939116	ENCSR814CPN	ENCFF087QCJ	CD8-positive, alpha-beta T cell	/biosample-types/primary_cell_CL_0000625/	ENCODE-rE2G predictions for CD8-positive, alpha-beta T cell; Donor: ENCDO299FMV		ENCDO299FMV
PLEKHA6	chr1:204493405-204495475	chr1:204359929-204359930	0.387525227148163	ENCSR814CPN	ENCFF087QCJ	CD8-positive, alpha-beta T cell	/biosample-types/primary_cell_CL_0000625/	ENCODE-rE2G predictions for CD8-positive, alpha-beta T cell; Donor: ENCDO299FMV		ENCDO299FMV
PPP1R15B	chr1:204493405-204495475	chr1:204411817-204411818	0.24216257469732	ENCSR814CPN	ENCFF087QCJ	CD8-positive, alpha-beta T cell	/biosample-types/primary_cell_CL_0000625/	ENCODE-rE2G predictions for CD8-positive, alpha-beta T cell; Donor: ENCDO299FMV		ENCDO299FMV
LRRN2	chr1:204506337-204506837	chr1:204685353-204685354	0.357319590365704	ENCSR814CPN	ENCFF087QCJ	CD8-positive, alpha-beta T cell	/biosample-types/primary_cell_CL_0000625/	ENCODE-rE2G predictions for CD8-positive, alpha-beta T cell; Donor: ENCDO299FMV		ENCDO299FMV
MDM4	chr1:204506337-204506837	chr1:204516378-204516379	0.555960158416869	ENCSR814CPN	ENCFF087QCJ	CD8-positive, alpha-beta T cell	/biosample-types/primary_cell_CL_0000625/	ENCODE-rE2G predictions for CD8-positive, alpha-beta T cell; Donor: ENCDO299FMV		ENCDO299FMV
PLEKHA6	chr1:204506337-204506837	chr1:204359929-204359930	0.201742443591963	ENCSR814CPN	ENCFF087QCJ	CD8-positive, alpha-beta T cell	/biosample-types/primary_cell_CL_0000625/	ENCODE-rE2G predictions for CD8-positive, alpha-beta T cell; Donor: ENCDO299FMV		ENCDO299FMV
LRRN2	chr1:204506842-204507342	chr1:204685353-204685354	0.490265211261741	ENCSR814CPN	ENCFF087QCJ	CD8-positive, alpha-beta T cell	/biosample-types/primary_cell_CL_0000625/	ENCODE-rE2G predictions for CD8-positive, alpha-beta T cell; Donor: ENCDO299FMV		ENCDO299FMV
MDM4	chr1:204506842-204507342	chr1:204516378-204516379	0.73390521759227	ENCSR814CPN	ENCFF087QCJ	CD8-positive, alpha-beta T cell	/biosample-types/primary_cell_CL_0000625/	ENCODE-rE2G predictions for CD8-positive, alpha-beta T cell; Donor: ENCDO299FMV		ENCDO299FMV
PLEKHA6	chr1:204506842-204507342	chr1:204359929-204359930	0.300254604003237	ENCSR814CPN	ENCFF087QCJ	CD8-positive, alpha-beta T cell	/biosample-types/primary_cell_CL_0000625/	ENCODE-rE2G predictions for CD8-positive, alpha-beta T cell; Donor: ENCDO299FMV		ENCDO299FMV
PPP1R15B	chr1:204506842-204507342	chr1:204411817-204411818	0.243162849667644	ENCSR814CPN	ENCFF087QCJ	CD8-positive, alpha-beta T cell	/biosample-types/primary_cell_CL_0000625/	ENCODE-rE2G predictions for CD8-positive, alpha-beta T cell; Donor: ENCDO299FMV		ENCDO299FMV
LRRN2	chr1:204513270-204513770	chr1:204685353-204685354	0.392153247841782	ENCSR814CPN	ENCFF087QCJ	CD8-positive, alpha-beta T cell	/biosample-types/primary_cell_CL_0000625/	ENCODE-rE2G predictions for CD8-positive, alpha-beta T cell; Donor: ENCDO299FMV		ENCDO299FMV
MDM4	chr1:204513270-204513770	chr1:204516378-204516379	0.821288244400286	ENCSR814CPN	ENCFF087QCJ	CD8-positive, alpha-beta T cell	/biosample-types/primary_cell_CL_0000625/	ENCODE-rE2G predictions for CD8-positive, alpha-beta T cell; Donor: ENCDO299FMV		ENCDO299FMV
PLEKHA6	chr1:204513270-204513770	chr1:204359929-204359930	0.22152663466673	ENCSR814CPN	ENCFF087QCJ	CD8-positive, alpha-beta T cell	/biosample-types/primary_cell_CL_0000625/	ENCODE-rE2G predictions for CD8-positive, alpha-beta T cell; Donor: ENCDO299FMV		ENCDO299FMV
MDM4	chr1:204516128-204516693	chr1:204516378-204516379	0.999995518706517	ENCSR814CPN	ENCFF087QCJ	CD8-positive, alpha-beta T cell	/biosample-types/primary_cell_CL_0000625/	ENCODE-rE2G predictions for CD8-positive, alpha-beta T cell; Donor: ENCDO299FMV		ENCDO299FMV
LRRN2	chr1:204516899-204517399	chr1:204685353-204685354	0.526157757940769	ENCSR814CPN	ENCFF087QCJ	CD8-positive, alpha-beta T cell	/biosample-types/primary_cell_CL_0000625/	ENCODE-rE2G predictions for CD8-positive, alpha-beta T cell; Donor: ENCDO299FMV		ENCDO299FMV
MDM4	chr1:204516899-204517399	chr1:204516378-204516379	0.859074872868284	ENCSR814CPN	ENCFF087QCJ	CD8-positive, alpha-beta T cell	/biosample-types/primary_cell_CL_0000625/	ENCODE-rE2G predictions for CD8-positive, alpha-beta T cell; Donor: ENCDO299FMV		ENCDO299FMV
LRRN2	chr1:204521228-204521728	chr1:204685353-204685354	0.520218716616855	ENCSR814CPN	ENCFF087QCJ	CD8-positive, alpha-beta T cell	/biosample-types/primary_cell_CL_0000625/	ENCODE-rE2G predictions for CD8-positive, alpha-beta T cell; Donor: ENCDO299FMV		ENCDO299FMV
MDM4	chr1:204521228-204521728	chr1:204516378-204516379	0.675242758069815	ENCSR814CPN	ENCFF087QCJ	CD8-positive, alpha-beta T cell	/biosample-types/primary_cell_CL_0000625/	ENCODE-rE2G predictions for CD8-positive, alpha-beta T cell; Donor: ENCDO299FMV		ENCDO299FMV
LRRN2	chr1:204523747-204524247	chr1:204685353-204685354	0.274921881760908	ENCSR814CPN	ENCFF087QCJ	CD8-positive, alpha-beta T cell	/biosample-types/primary_cell_CL_0000625/	ENCODE-rE2G predictions for CD8-positive, alpha-beta T cell; Donor: ENCDO299FMV		ENCDO299FMV
LRRN2	chr1:204525845-204526345	chr1:204685353-204685354	0.346648121123889	ENCSR814CPN	ENCFF087QCJ	CD8-positive, alpha-beta T cell	/biosample-types/primary_cell_CL_0000625/	ENCODE-rE2G predictions for CD8-positive, alpha-beta T cell; Donor: ENCDO299FMV		ENCDO299FMV
LRRN2	chr1:204529320-204529820	chr1:204685353-204685354	0.342206524209943	ENCSR814CPN	ENCFF087QCJ	CD8-positive, alpha-beta T cell	/biosample-types/primary_cell_CL_0000625/	ENCODE-rE2G predictions for CD8-positive, alpha-beta T cell; Donor: ENCDO299FMV		ENCDO299FMV
LRRN2	chr1:204534357-204534857	chr1:204685353-204685354	0.210814111543026	ENCSR814CPN	ENCFF087QCJ	CD8-positive, alpha-beta T cell	/biosample-types/primary_cell_CL_0000625/	ENCODE-rE2G predictions for CD8-positive, alpha-beta T cell; Donor: ENCDO299FMV		ENCDO299FMV
LRRN2	chr1:204537187-204537687	chr1:204685353-204685354	0.206733533317205	ENCSR814CPN	ENCFF087QCJ	CD8-positive, alpha-beta T cell	/biosample-types/primary_cell_CL_0000625/	ENCODE-rE2G predictions for CD8-positive, alpha-beta T cell; Donor: ENCDO299FMV		ENCDO299FMV
LRRN2	chr1:204559823-204560323	chr1:204685353-204685354	0.211476064244293	ENCSR814CPN	ENCFF087QCJ	CD8-positive, alpha-beta T cell	/biosample-types/primary_cell_CL_0000625/	ENCODE-rE2G predictions for CD8-positive, alpha-beta T cell; Donor: ENCDO299FMV		ENCDO299FMV
LRRN2	chr1:204564749-204565249	chr1:204685353-204685354	0.338296794026298	ENCSR814CPN	ENCFF087QCJ	CD8-positive, alpha-beta T cell	/biosample-types/primary_cell_CL_0000625/	ENCODE-rE2G predictions for CD8-positive, alpha-beta T cell; Donor: ENCDO299FMV		ENCDO299FMV
LRRN2	chr1:204565747-204566247	chr1:204685353-204685354	0.564982158398454	ENCSR814CPN	ENCFF087QCJ	CD8-positive, alpha-beta T cell	/biosample-types/primary_cell_CL_0000625/	ENCODE-rE2G predictions for CD8-positive, alpha-beta T cell; Donor: ENCDO299FMV		ENCDO299FMV
LRRN2	chr1:204576009-204576509	chr1:204685353-204685354	0.31519592184253	ENCSR814CPN	ENCFF087QCJ	CD8-positive, alpha-beta T cell	/biosample-types/primary_cell_CL_0000625/	ENCODE-rE2G predictions for CD8-positive, alpha-beta T cell; Donor: ENCDO299FMV		ENCDO299FMV
LRRN2	chr1:204584896-204585396	chr1:204685353-204685354	0.202628674289788	ENCSR814CPN	ENCFF087QCJ	CD8-positive, alpha-beta T cell	/biosample-types/primary_cell_CL_0000625/	ENCODE-rE2G predictions for CD8-positive, alpha-beta T cell; Donor: ENCDO299FMV		ENCDO299FMV
LRRN2	chr1:204684926-204685603	chr1:204685353-204685354	0.999996160426123	ENCSR814CPN	ENCFF087QCJ	CD8-positive, alpha-beta T cell	/biosample-types/primary_cell_CL_0000625/	ENCODE-rE2G predictions for CD8-positive, alpha-beta T cell; Donor: ENCDO299FMV		ENCDO299FMV
LRRN2	chr1:204704089-204704589	chr1:204685353-204685354	0.43361607683951	ENCSR814CPN	ENCFF087QCJ	CD8-positive, alpha-beta T cell	/biosample-types/primary_cell_CL_0000625/	ENCODE-rE2G predictions for CD8-positive, alpha-beta T cell; Donor: ENCDO299FMV		ENCDO299FMV
LRRN2	chr1:204707085-204707585	chr1:204685353-204685354	0.626768374659783	ENCSR814CPN	ENCFF087QCJ	CD8-positive, alpha-beta T cell	/biosample-types/primary_cell_CL_0000625/	ENCODE-rE2G predictions for CD8-positive, alpha-beta T cell; Donor: ENCDO299FMV		ENCDO299FMV
LRRN2	chr1:204746798-204747298	chr1:204685353-204685354	0.412783957796914	ENCSR814CPN	ENCFF087QCJ	CD8-positive, alpha-beta T cell	/biosample-types/primary_cell_CL_0000625/	ENCODE-rE2G predictions for CD8-positive, alpha-beta T cell; Donor: ENCDO299FMV		ENCDO299FMV
LRRN2	chr1:204763748-204764248	chr1:204685353-204685354	0.616996288132719	ENCSR814CPN	ENCFF087QCJ	CD8-positive, alpha-beta T cell	/biosample-types/primary_cell_CL_0000625/	ENCODE-rE2G predictions for CD8-positive, alpha-beta T cell; Donor: ENCDO299FMV		ENCDO299FMV
LRRN2	chr1:204791704-204792204	chr1:204685353-204685354	0.761914282191163	ENCSR814CPN	ENCFF087QCJ	CD8-positive, alpha-beta T cell	/biosample-types/primary_cell_CL_0000625/	ENCODE-rE2G predictions for CD8-positive, alpha-beta T cell; Donor: ENCDO299FMV		ENCDO299FMV
LRRN2	chr1:204806878-204807642	chr1:204685353-204685354	0.809815576963761	ENCSR814CPN	ENCFF087QCJ	CD8-positive, alpha-beta T cell	/biosample-types/primary_cell_CL_0000625/	ENCODE-rE2G predictions for CD8-positive, alpha-beta T cell; Donor: ENCDO299FMV		ENCDO299FMV
RBBP5	chr1:205121760-205122559	chr1:205122022-205122023	0.999977749353934	ENCSR814CPN	ENCFF087QCJ	CD8-positive, alpha-beta T cell	/biosample-types/primary_cell_CL_0000625/	ENCODE-rE2G predictions for CD8-positive, alpha-beta T cell; Donor: ENCDO299FMV		ENCDO299FMV
RBBP5	chr1:205141554-205142054	chr1:205122022-205122023	0.220027636876101	ENCSR814CPN	ENCFF087QCJ	CD8-positive, alpha-beta T cell	/biosample-types/primary_cell_CL_0000625/	ENCODE-rE2G predictions for CD8-positive, alpha-beta T cell; Donor: ENCDO299FMV		ENCDO299FMV
DSTYK	chr1:205210772-205211272	chr1:205211599-205211600	0.99996306117286	ENCSR814CPN	ENCFF087QCJ	CD8-positive, alpha-beta T cell	/biosample-types/primary_cell_CL_0000625/	ENCODE-rE2G predictions for CD8-positive, alpha-beta T cell; Donor: ENCDO299FMV		ENCDO299FMV
DSTYK	chr1:205211349-205211961	chr1:205211599-205211600	0.999992780611411	ENCSR814CPN	ENCFF087QCJ	CD8-positive, alpha-beta T cell	/biosample-types/primary_cell_CL_0000625/	ENCODE-rE2G predictions for CD8-positive, alpha-beta T cell; Donor: ENCDO299FMV		ENCDO299FMV
TMCC2	chr1:205227609-205228159	chr1:205227909-205227910	0.999997882194694	ENCSR814CPN	ENCFF087QCJ	CD8-positive, alpha-beta T cell	/biosample-types/primary_cell_CL_0000625/	ENCODE-rE2G predictions for CD8-positive, alpha-beta T cell; Donor: ENCDO299FMV		ENCDO299FMV
TMCC2	chr1:205228514-205229014	chr1:205227909-205227910	0.948281469540023	ENCSR814CPN	ENCFF087QCJ	CD8-positive, alpha-beta T cell	/biosample-types/primary_cell_CL_0000625/	ENCODE-rE2G predictions for CD8-positive, alpha-beta T cell; Donor: ENCDO299FMV		ENCDO299FMV
DSTYK	chr1:205229402-205229902	chr1:205211599-205211600	0.434612694165128	ENCSR814CPN	ENCFF087QCJ	CD8-positive, alpha-beta T cell	/biosample-types/primary_cell_CL_0000625/	ENCODE-rE2G predictions for CD8-positive, alpha-beta T cell; Donor: ENCDO299FMV		ENCDO299FMV
NUAK2	chr1:205229402-205229902	chr1:205321791-205321792	0.271567942088425	ENCSR814CPN	ENCFF087QCJ	CD8-positive, alpha-beta T cell	/biosample-types/primary_cell_CL_0000625/	ENCODE-rE2G predictions for CD8-positive, alpha-beta T cell; Donor: ENCDO299FMV		ENCDO299FMV
TMCC2	chr1:205229402-205229902	chr1:205227909-205227910	0.983731447244475	ENCSR814CPN	ENCFF087QCJ	CD8-positive, alpha-beta T cell	/biosample-types/primary_cell_CL_0000625/	ENCODE-rE2G predictions for CD8-positive, alpha-beta T cell; Donor: ENCDO299FMV		ENCDO299FMV
NUAK2	chr1:205256092-205256592	chr1:205321791-205321792	0.333738936306027	ENCSR814CPN	ENCFF087QCJ	CD8-positive, alpha-beta T cell	/biosample-types/primary_cell_CL_0000625/	ENCODE-rE2G predictions for CD8-positive, alpha-beta T cell; Donor: ENCDO299FMV		ENCDO299FMV
TMCC2	chr1:205256092-205256592	chr1:205227909-205227910	0.673050565505895	ENCSR814CPN	ENCFF087QCJ	CD8-positive, alpha-beta T cell	/biosample-types/primary_cell_CL_0000625/	ENCODE-rE2G predictions for CD8-positive, alpha-beta T cell; Donor: ENCDO299FMV		ENCDO299FMV
BLACAT1	chr1:205273398-205273898	chr1:205456086-205456087	0.239016575890587	ENCSR814CPN	ENCFF087QCJ	CD8-positive, alpha-beta T cell	/biosample-types/primary_cell_CL_0000625/	ENCODE-rE2G predictions for CD8-positive, alpha-beta T cell; Donor: ENCDO299FMV		ENCDO299FMV
DSTYK	chr1:205273398-205273898	chr1:205211599-205211600	0.202400814578782	ENCSR814CPN	ENCFF087QCJ	CD8-positive, alpha-beta T cell	/biosample-types/primary_cell_CL_0000625/	ENCODE-rE2G predictions for CD8-positive, alpha-beta T cell; Donor: ENCDO299FMV		ENCDO299FMV
NUAK2	chr1:205273398-205273898	chr1:205321791-205321792	0.900717393745384	ENCSR814CPN	ENCFF087QCJ	CD8-positive, alpha-beta T cell	/biosample-types/primary_cell_CL_0000625/	ENCODE-rE2G predictions for CD8-positive, alpha-beta T cell; Donor: ENCDO299FMV		ENCDO299FMV
TMCC2	chr1:205273398-205273898	chr1:205227909-205227910	0.597724369262451	ENCSR814CPN	ENCFF087QCJ	CD8-positive, alpha-beta T cell	/biosample-types/primary_cell_CL_0000625/	ENCODE-rE2G predictions for CD8-positive, alpha-beta T cell; Donor: ENCDO299FMV		ENCDO299FMV
NUAK2	chr1:205275097-205275597	chr1:205321791-205321792	0.331207119376505	ENCSR814CPN	ENCFF087QCJ	CD8-positive, alpha-beta T cell	/biosample-types/primary_cell_CL_0000625/	ENCODE-rE2G predictions for CD8-positive, alpha-beta T cell; Donor: ENCDO299FMV		ENCDO299FMV
TMCC2	chr1:205275097-205275597	chr1:205227909-205227910	0.20161797052459	ENCSR814CPN	ENCFF087QCJ	CD8-positive, alpha-beta T cell	/biosample-types/primary_cell_CL_0000625/	ENCODE-rE2G predictions for CD8-positive, alpha-beta T cell; Donor: ENCDO299FMV		ENCDO299FMV
BLACAT1	chr1:205284722-205285222	chr1:205456086-205456087	0.22390251635899	ENCSR814CPN	ENCFF087QCJ	CD8-positive, alpha-beta T cell	/biosample-types/primary_cell_CL_0000625/	ENCODE-rE2G predictions for CD8-positive, alpha-beta T cell; Donor: ENCDO299FMV		ENCDO299FMV
NUAK2	chr1:205284722-205285222	chr1:205321791-205321792	0.809893593192882	ENCSR814CPN	ENCFF087QCJ	CD8-positive, alpha-beta T cell	/biosample-types/primary_cell_CL_0000625/	ENCODE-rE2G predictions for CD8-positive, alpha-beta T cell; Donor: ENCDO299FMV		ENCDO299FMV
TMCC2	chr1:205284722-205285222	chr1:205227909-205227910	0.480901874498874	ENCSR814CPN	ENCFF087QCJ	CD8-positive, alpha-beta T cell	/biosample-types/primary_cell_CL_0000625/	ENCODE-rE2G predictions for CD8-positive, alpha-beta T cell; Donor: ENCDO299FMV		ENCDO299FMV
NUAK2	chr1:205285735-205286235	chr1:205321791-205321792	0.39426185553562	ENCSR814CPN	ENCFF087QCJ	CD8-positive, alpha-beta T cell	/biosample-types/primary_cell_CL_0000625/	ENCODE-rE2G predictions for CD8-positive, alpha-beta T cell; Donor: ENCDO299FMV		ENCDO299FMV
TMCC2	chr1:205285735-205286235	chr1:205227909-205227910	0.247220980015717	ENCSR814CPN	ENCFF087QCJ	CD8-positive, alpha-beta T cell	/biosample-types/primary_cell_CL_0000625/	ENCODE-rE2G predictions for CD8-positive, alpha-beta T cell; Donor: ENCDO299FMV		ENCDO299FMV
NUAK2	chr1:205286520-205287020	chr1:205321791-205321792	0.469438478225818	ENCSR814CPN	ENCFF087QCJ	CD8-positive, alpha-beta T cell	/biosample-types/primary_cell_CL_0000625/	ENCODE-rE2G predictions for CD8-positive, alpha-beta T cell; Donor: ENCDO299FMV		ENCDO299FMV
TMCC2	chr1:205286520-205287020	chr1:205227909-205227910	0.300143581714641	ENCSR814CPN	ENCFF087QCJ	CD8-positive, alpha-beta T cell	/biosample-types/primary_cell_CL_0000625/	ENCODE-rE2G predictions for CD8-positive, alpha-beta T cell; Donor: ENCDO299FMV		ENCDO299FMV
NUAK2	chr1:205288094-205288594	chr1:205321791-205321792	0.745346825601946	ENCSR814CPN	ENCFF087QCJ	CD8-positive, alpha-beta T cell	/biosample-types/primary_cell_CL_0000625/	ENCODE-rE2G predictions for CD8-positive, alpha-beta T cell; Donor: ENCDO299FMV		ENCDO299FMV
TMCC2	chr1:205288094-205288594	chr1:205227909-205227910	0.503676256892412	ENCSR814CPN	ENCFF087QCJ	CD8-positive, alpha-beta T cell	/biosample-types/primary_cell_CL_0000625/	ENCODE-rE2G predictions for CD8-positive, alpha-beta T cell; Donor: ENCDO299FMV		ENCDO299FMV
NUAK2	chr1:205313538-205314038	chr1:205321791-205321792	0.284536609347673	ENCSR814CPN	ENCFF087QCJ	CD8-positive, alpha-beta T cell	/biosample-types/primary_cell_CL_0000625/	ENCODE-rE2G predictions for CD8-positive, alpha-beta T cell; Donor: ENCDO299FMV		ENCDO299FMV
NUAK2	chr1:205319480-205319980	chr1:205321791-205321792	0.690914149728308	ENCSR814CPN	ENCFF087QCJ	CD8-positive, alpha-beta T cell	/biosample-types/primary_cell_CL_0000625/	ENCODE-rE2G predictions for CD8-positive, alpha-beta T cell; Donor: ENCDO299FMV		ENCDO299FMV
NUAK2	chr1:205321157-205322064	chr1:205321791-205321792	0.999989071706637	ENCSR814CPN	ENCFF087QCJ	CD8-positive, alpha-beta T cell	/biosample-types/primary_cell_CL_0000625/	ENCODE-rE2G predictions for CD8-positive, alpha-beta T cell; Donor: ENCDO299FMV		ENCDO299FMV
NUAK2	chr1:205325396-205325896	chr1:205321791-205321792	0.565299197201044	ENCSR814CPN	ENCFF087QCJ	CD8-positive, alpha-beta T cell	/biosample-types/primary_cell_CL_0000625/	ENCODE-rE2G predictions for CD8-positive, alpha-beta T cell; Donor: ENCDO299FMV		ENCDO299FMV
NUAK2	chr1:205335537-205336037	chr1:205321791-205321792	0.255653746431835	ENCSR814CPN	ENCFF087QCJ	CD8-positive, alpha-beta T cell	/biosample-types/primary_cell_CL_0000625/	ENCODE-rE2G predictions for CD8-positive, alpha-beta T cell; Donor: ENCDO299FMV		ENCDO299FMV
NUAK2	chr1:205343925-205344425	chr1:205321791-205321792	0.213319845596267	ENCSR814CPN	ENCFF087QCJ	CD8-positive, alpha-beta T cell	/biosample-types/primary_cell_CL_0000625/	ENCODE-rE2G predictions for CD8-positive, alpha-beta T cell; Donor: ENCDO299FMV		ENCDO299FMV
BLACAT1	chr1:205430552-205431052	chr1:205456086-205456087	0.700727216716915	ENCSR814CPN	ENCFF087QCJ	CD8-positive, alpha-beta T cell	/biosample-types/primary_cell_CL_0000625/	ENCODE-rE2G predictions for CD8-positive, alpha-beta T cell; Donor: ENCDO299FMV		ENCDO299FMV
CDK18	chr1:205430552-205431052	chr1:205504555-205504556	0.220365009678173	ENCSR814CPN	ENCFF087QCJ	CD8-positive, alpha-beta T cell	/biosample-types/primary_cell_CL_0000625/	ENCODE-rE2G predictions for CD8-positive, alpha-beta T cell; Donor: ENCDO299FMV		ENCDO299FMV
BLACAT1	chr1:205439429-205439929	chr1:205456086-205456087	0.473987832457312	ENCSR814CPN	ENCFF087QCJ	CD8-positive, alpha-beta T cell	/biosample-types/primary_cell_CL_0000625/	ENCODE-rE2G predictions for CD8-positive, alpha-beta T cell; Donor: ENCDO299FMV		ENCDO299FMV
BLACAT1	chr1:205440379-205440879	chr1:205456086-205456087	0.665027010065575	ENCSR814CPN	ENCFF087QCJ	CD8-positive, alpha-beta T cell	/biosample-types/primary_cell_CL_0000625/	ENCODE-rE2G predictions for CD8-positive, alpha-beta T cell; Donor: ENCDO299FMV		ENCDO299FMV
BLACAT1	chr1:205440947-205441678	chr1:205456086-205456087	0.900694958622951	ENCSR814CPN	ENCFF087QCJ	CD8-positive, alpha-beta T cell	/biosample-types/primary_cell_CL_0000625/	ENCODE-rE2G predictions for CD8-positive, alpha-beta T cell; Donor: ENCDO299FMV		ENCDO299FMV
CDK18	chr1:205440947-205441678	chr1:205504555-205504556	0.375932605739546	ENCSR814CPN	ENCFF087QCJ	CD8-positive, alpha-beta T cell	/biosample-types/primary_cell_CL_0000625/	ENCODE-rE2G predictions for CD8-positive, alpha-beta T cell; Donor: ENCDO299FMV		ENCDO299FMV
BLACAT1	chr1:205447279-205447779	chr1:205456086-205456087	0.235549222083558	ENCSR814CPN	ENCFF087QCJ	CD8-positive, alpha-beta T cell	/biosample-types/primary_cell_CL_0000625/	ENCODE-rE2G predictions for CD8-positive, alpha-beta T cell; Donor: ENCDO299FMV		ENCDO299FMV
BLACAT1	chr1:205451814-205452314	chr1:205456086-205456087	0.503077777863594	ENCSR814CPN	ENCFF087QCJ	CD8-positive, alpha-beta T cell	/biosample-types/primary_cell_CL_0000625/	ENCODE-rE2G predictions for CD8-positive, alpha-beta T cell; Donor: ENCDO299FMV		ENCDO299FMV
BLACAT1	chr1:205453459-205453959	chr1:205456086-205456087	0.811855170657798	ENCSR814CPN	ENCFF087QCJ	CD8-positive, alpha-beta T cell	/biosample-types/primary_cell_CL_0000625/	ENCODE-rE2G predictions for CD8-positive, alpha-beta T cell; Donor: ENCDO299FMV		ENCDO299FMV
BLACAT1	chr1:205455836-205456336	chr1:205456086-205456087	0.9999999966363	ENCSR814CPN	ENCFF087QCJ	CD8-positive, alpha-beta T cell	/biosample-types/primary_cell_CL_0000625/	ENCODE-rE2G predictions for CD8-positive, alpha-beta T cell; Donor: ENCDO299FMV		ENCDO299FMV
BLACAT1	chr1:205456923-205457423	chr1:205456086-205456087	0.790618062986713	ENCSR814CPN	ENCFF087QCJ	CD8-positive, alpha-beta T cell	/biosample-types/primary_cell_CL_0000625/	ENCODE-rE2G predictions for CD8-positive, alpha-beta T cell; Donor: ENCDO299FMV		ENCDO299FMV
BLACAT1	chr1:205458888-205459388	chr1:205456086-205456087	0.920746063634057	ENCSR814CPN	ENCFF087QCJ	CD8-positive, alpha-beta T cell	/biosample-types/primary_cell_CL_0000625/	ENCODE-rE2G predictions for CD8-positive, alpha-beta T cell; Donor: ENCDO299FMV		ENCDO299FMV
CDK18	chr1:205458888-205459388	chr1:205504555-205504556	0.259750405113048	ENCSR814CPN	ENCFF087QCJ	CD8-positive, alpha-beta T cell	/biosample-types/primary_cell_CL_0000625/	ENCODE-rE2G predictions for CD8-positive, alpha-beta T cell; Donor: ENCDO299FMV		ENCDO299FMV
BLACAT1	chr1:205473756-205474256	chr1:205456086-205456087	0.204887464276411	ENCSR814CPN	ENCFF087QCJ	CD8-positive, alpha-beta T cell	/biosample-types/primary_cell_CL_0000625/	ENCODE-rE2G predictions for CD8-positive, alpha-beta T cell; Donor: ENCDO299FMV		ENCDO299FMV
BLACAT1	chr1:205480666-205481166	chr1:205456086-205456087	0.772255995368032	ENCSR814CPN	ENCFF087QCJ	CD8-positive, alpha-beta T cell	/biosample-types/primary_cell_CL_0000625/	ENCODE-rE2G predictions for CD8-positive, alpha-beta T cell; Donor: ENCDO299FMV		ENCDO299FMV
CDK18	chr1:205480666-205481166	chr1:205504555-205504556	0.673397999163583	ENCSR814CPN	ENCFF087QCJ	CD8-positive, alpha-beta T cell	/biosample-types/primary_cell_CL_0000625/	ENCODE-rE2G predictions for CD8-positive, alpha-beta T cell; Donor: ENCDO299FMV		ENCDO299FMV
MFSD4A	chr1:205480666-205481166	chr1:205568983-205568984	0.206710900103442	ENCSR814CPN	ENCFF087QCJ	CD8-positive, alpha-beta T cell	/biosample-types/primary_cell_CL_0000625/	ENCODE-rE2G predictions for CD8-positive, alpha-beta T cell; Donor: ENCDO299FMV		ENCDO299FMV
BLACAT1	chr1:205481691-205482191	chr1:205456086-205456087	0.514494563909212	ENCSR814CPN	ENCFF087QCJ	CD8-positive, alpha-beta T cell	/biosample-types/primary_cell_CL_0000625/	ENCODE-rE2G predictions for CD8-positive, alpha-beta T cell; Donor: ENCDO299FMV		ENCDO299FMV
CDK18	chr1:205481691-205482191	chr1:205504555-205504556	0.367414774922457	ENCSR814CPN	ENCFF087QCJ	CD8-positive, alpha-beta T cell	/biosample-types/primary_cell_CL_0000625/	ENCODE-rE2G predictions for CD8-positive, alpha-beta T cell; Donor: ENCDO299FMV		ENCDO299FMV
BLACAT1	chr1:205485409-205485909	chr1:205456086-205456087	0.716280268006225	ENCSR814CPN	ENCFF087QCJ	CD8-positive, alpha-beta T cell	/biosample-types/primary_cell_CL_0000625/	ENCODE-rE2G predictions for CD8-positive, alpha-beta T cell; Donor: ENCDO299FMV		ENCDO299FMV
CDK18	chr1:205485409-205485909	chr1:205504555-205504556	0.720481792345567	ENCSR814CPN	ENCFF087QCJ	CD8-positive, alpha-beta T cell	/biosample-types/primary_cell_CL_0000625/	ENCODE-rE2G predictions for CD8-positive, alpha-beta T cell; Donor: ENCDO299FMV		ENCDO299FMV
BLACAT1	chr1:205488052-205488552	chr1:205456086-205456087	0.493649289574996	ENCSR814CPN	ENCFF087QCJ	CD8-positive, alpha-beta T cell	/biosample-types/primary_cell_CL_0000625/	ENCODE-rE2G predictions for CD8-positive, alpha-beta T cell; Donor: ENCDO299FMV		ENCDO299FMV
CDK18	chr1:205488052-205488552	chr1:205504555-205504556	0.421483168246235	ENCSR814CPN	ENCFF087QCJ	CD8-positive, alpha-beta T cell	/biosample-types/primary_cell_CL_0000625/	ENCODE-rE2G predictions for CD8-positive, alpha-beta T cell; Donor: ENCDO299FMV		ENCDO299FMV
CDK18	chr1:205504285-205504805	chr1:205504555-205504556	0.999999115362703	ENCSR814CPN	ENCFF087QCJ	CD8-positive, alpha-beta T cell	/biosample-types/primary_cell_CL_0000625/	ENCODE-rE2G predictions for CD8-positive, alpha-beta T cell; Donor: ENCDO299FMV		ENCDO299FMV
CDK18	chr1:205505510-205506010	chr1:205504555-205504556	0.762905851816815	ENCSR814CPN	ENCFF087QCJ	CD8-positive, alpha-beta T cell	/biosample-types/primary_cell_CL_0000625/	ENCODE-rE2G predictions for CD8-positive, alpha-beta T cell; Donor: ENCDO299FMV		ENCDO299FMV
BLACAT1	chr1:205524226-205524726	chr1:205456086-205456087	0.441561486978032	ENCSR814CPN	ENCFF087QCJ	CD8-positive, alpha-beta T cell	/biosample-types/primary_cell_CL_0000625/	ENCODE-rE2G predictions for CD8-positive, alpha-beta T cell; Donor: ENCDO299FMV		ENCDO299FMV
CDK18	chr1:205524226-205524726	chr1:205504555-205504556	0.82188107313274	ENCSR814CPN	ENCFF087QCJ	CD8-positive, alpha-beta T cell	/biosample-types/primary_cell_CL_0000625/	ENCODE-rE2G predictions for CD8-positive, alpha-beta T cell; Donor: ENCDO299FMV		ENCDO299FMV
MFSD4A	chr1:205524226-205524726	chr1:205568983-205568984	0.411032307027419	ENCSR814CPN	ENCFF087QCJ	CD8-positive, alpha-beta T cell	/biosample-types/primary_cell_CL_0000625/	ENCODE-rE2G predictions for CD8-positive, alpha-beta T cell; Donor: ENCDO299FMV		ENCDO299FMV
BLACAT1	chr1:205528883-205529383	chr1:205456086-205456087	0.691666440324268	ENCSR814CPN	ENCFF087QCJ	CD8-positive, alpha-beta T cell	/biosample-types/primary_cell_CL_0000625/	ENCODE-rE2G predictions for CD8-positive, alpha-beta T cell; Donor: ENCDO299FMV		ENCDO299FMV
CDK18	chr1:205528883-205529383	chr1:205504555-205504556	0.924666481251867	ENCSR814CPN	ENCFF087QCJ	CD8-positive, alpha-beta T cell	/biosample-types/primary_cell_CL_0000625/	ENCODE-rE2G predictions for CD8-positive, alpha-beta T cell; Donor: ENCDO299FMV		ENCDO299FMV
MFSD4A	chr1:205528883-205529383	chr1:205568983-205568984	0.806789812064578	ENCSR814CPN	ENCFF087QCJ	CD8-positive, alpha-beta T cell	/biosample-types/primary_cell_CL_0000625/	ENCODE-rE2G predictions for CD8-positive, alpha-beta T cell; Donor: ENCDO299FMV		ENCDO299FMV
SLC45A3	chr1:205528883-205529383	chr1:205680502-205680503	0.302433127723049	ENCSR814CPN	ENCFF087QCJ	CD8-positive, alpha-beta T cell	/biosample-types/primary_cell_CL_0000625/	ENCODE-rE2G predictions for CD8-positive, alpha-beta T cell; Donor: ENCDO299FMV		ENCDO299FMV
MFSD4A	chr1:205567566-205568066	chr1:205568983-205568984	0.603365875726207	ENCSR814CPN	ENCFF087QCJ	CD8-positive, alpha-beta T cell	/biosample-types/primary_cell_CL_0000625/	ENCODE-rE2G predictions for CD8-positive, alpha-beta T cell; Donor: ENCDO299FMV		ENCDO299FMV
MFSD4A	chr1:205568733-205569462	chr1:205568983-205568984	0.999996094759065	ENCSR814CPN	ENCFF087QCJ	CD8-positive, alpha-beta T cell	/biosample-types/primary_cell_CL_0000625/	ENCODE-rE2G predictions for CD8-positive, alpha-beta T cell; Donor: ENCDO299FMV		ENCDO299FMV
MFSD4A	chr1:205569560-205570060	chr1:205568983-205568984	0.805993259518244	ENCSR814CPN	ENCFF087QCJ	CD8-positive, alpha-beta T cell	/biosample-types/primary_cell_CL_0000625/	ENCODE-rE2G predictions for CD8-positive, alpha-beta T cell; Donor: ENCDO299FMV		ENCDO299FMV
MFSD4A	chr1:205582357-205582857	chr1:205568983-205568984	0.447180200834155	ENCSR814CPN	ENCFF087QCJ	CD8-positive, alpha-beta T cell	/biosample-types/primary_cell_CL_0000625/	ENCODE-rE2G predictions for CD8-positive, alpha-beta T cell; Donor: ENCDO299FMV		ENCDO299FMV
MFSD4A	chr1:205583391-205583891	chr1:205568983-205568984	0.380231161622558	ENCSR814CPN	ENCFF087QCJ	CD8-positive, alpha-beta T cell	/biosample-types/primary_cell_CL_0000625/	ENCODE-rE2G predictions for CD8-positive, alpha-beta T cell; Donor: ENCDO299FMV		ENCDO299FMV
BLACAT1	chr1:205591751-205592251	chr1:205456086-205456087	0.207138276949544	ENCSR814CPN	ENCFF087QCJ	CD8-positive, alpha-beta T cell	/biosample-types/primary_cell_CL_0000625/	ENCODE-rE2G predictions for CD8-positive, alpha-beta T cell; Donor: ENCDO299FMV		ENCDO299FMV
CDK18	chr1:205591751-205592251	chr1:205504555-205504556	0.301163265582344	ENCSR814CPN	ENCFF087QCJ	CD8-positive, alpha-beta T cell	/biosample-types/primary_cell_CL_0000625/	ENCODE-rE2G predictions for CD8-positive, alpha-beta T cell; Donor: ENCDO299FMV		ENCDO299FMV
MFSD4A	chr1:205591751-205592251	chr1:205568983-205568984	0.918541993392352	ENCSR814CPN	ENCFF087QCJ	CD8-positive, alpha-beta T cell	/biosample-types/primary_cell_CL_0000625/	ENCODE-rE2G predictions for CD8-positive, alpha-beta T cell; Donor: ENCDO299FMV		ENCDO299FMV
SLC45A3	chr1:205591751-205592251	chr1:205680502-205680503	0.574582500764397	ENCSR814CPN	ENCFF087QCJ	CD8-positive, alpha-beta T cell	/biosample-types/primary_cell_CL_0000625/	ENCODE-rE2G predictions for CD8-positive, alpha-beta T cell; Donor: ENCDO299FMV		ENCDO299FMV
BLACAT1	chr1:205631120-205631620	chr1:205456086-205456087	0.207617328956994	ENCSR814CPN	ENCFF087QCJ	CD8-positive, alpha-beta T cell	/biosample-types/primary_cell_CL_0000625/	ENCODE-rE2G predictions for CD8-positive, alpha-beta T cell; Donor: ENCDO299FMV		ENCDO299FMV
CDK18	chr1:205631120-205631620	chr1:205504555-205504556	0.312730935736374	ENCSR814CPN	ENCFF087QCJ	CD8-positive, alpha-beta T cell	/biosample-types/primary_cell_CL_0000625/	ENCODE-rE2G predictions for CD8-positive, alpha-beta T cell; Donor: ENCDO299FMV		ENCDO299FMV
MFSD4A	chr1:205631120-205631620	chr1:205568983-205568984	0.772340291090262	ENCSR814CPN	ENCFF087QCJ	CD8-positive, alpha-beta T cell	/biosample-types/primary_cell_CL_0000625/	ENCODE-rE2G predictions for CD8-positive, alpha-beta T cell; Donor: ENCDO299FMV		ENCDO299FMV
SLC45A3	chr1:205631120-205631620	chr1:205680502-205680503	0.642277655672727	ENCSR814CPN	ENCFF087QCJ	CD8-positive, alpha-beta T cell	/biosample-types/primary_cell_CL_0000625/	ENCODE-rE2G predictions for CD8-positive, alpha-beta T cell; Donor: ENCDO299FMV		ENCDO299FMV
BLACAT1	chr1:205631775-205632275	chr1:205456086-205456087	0.550706180746936	ENCSR814CPN	ENCFF087QCJ	CD8-positive, alpha-beta T cell	/biosample-types/primary_cell_CL_0000625/	ENCODE-rE2G predictions for CD8-positive, alpha-beta T cell; Donor: ENCDO299FMV		ENCDO299FMV
CDK18	chr1:205631775-205632275	chr1:205504555-205504556	0.753823283944543	ENCSR814CPN	ENCFF087QCJ	CD8-positive, alpha-beta T cell	/biosample-types/primary_cell_CL_0000625/	ENCODE-rE2G predictions for CD8-positive, alpha-beta T cell; Donor: ENCDO299FMV		ENCDO299FMV
MFSD4A	chr1:205631775-205632275	chr1:205568983-205568984	0.965453799075788	ENCSR814CPN	ENCFF087QCJ	CD8-positive, alpha-beta T cell	/biosample-types/primary_cell_CL_0000625/	ENCODE-rE2G predictions for CD8-positive, alpha-beta T cell; Donor: ENCDO299FMV		ENCDO299FMV
NUCKS1	chr1:205631775-205632275	chr1:205750244-205750245	0.301769895970663	ENCSR814CPN	ENCFF087QCJ	CD8-positive, alpha-beta T cell	/biosample-types/primary_cell_CL_0000625/	ENCODE-rE2G predictions for CD8-positive, alpha-beta T cell; Donor: ENCDO299FMV		ENCDO299FMV
PM20D1	chr1:205631775-205632275	chr1:205850148-205850149	0.206356965651681	ENCSR814CPN	ENCFF087QCJ	CD8-positive, alpha-beta T cell	/biosample-types/primary_cell_CL_0000625/	ENCODE-rE2G predictions for CD8-positive, alpha-beta T cell; Donor: ENCDO299FMV		ENCDO299FMV
RAB29	chr1:205631775-205632275	chr1:205775482-205775483	0.357946966710818	ENCSR814CPN	ENCFF087QCJ	CD8-positive, alpha-beta T cell	/biosample-types/primary_cell_CL_0000625/	ENCODE-rE2G predictions for CD8-positive, alpha-beta T cell; Donor: ENCDO299FMV		ENCDO299FMV
SLC41A1	chr1:205631775-205632275	chr1:205813196-205813197	0.216603155238228	ENCSR814CPN	ENCFF087QCJ	CD8-positive, alpha-beta T cell	/biosample-types/primary_cell_CL_0000625/	ENCODE-rE2G predictions for CD8-positive, alpha-beta T cell; Donor: ENCDO299FMV		ENCDO299FMV
SLC45A3	chr1:205631775-205632275	chr1:205680502-205680503	0.928111037830623	ENCSR814CPN	ENCFF087QCJ	CD8-positive, alpha-beta T cell	/biosample-types/primary_cell_CL_0000625/	ENCODE-rE2G predictions for CD8-positive, alpha-beta T cell; Donor: ENCDO299FMV		ENCDO299FMV
MFSD4A	chr1:205657478-205657978	chr1:205568983-205568984	0.308362728132734	ENCSR814CPN	ENCFF087QCJ	CD8-positive, alpha-beta T cell	/biosample-types/primary_cell_CL_0000625/	ENCODE-rE2G predictions for CD8-positive, alpha-beta T cell; Donor: ENCDO299FMV		ENCDO299FMV
SLC45A3	chr1:205657478-205657978	chr1:205680502-205680503	0.778701496861164	ENCSR814CPN	ENCFF087QCJ	CD8-positive, alpha-beta T cell	/biosample-types/primary_cell_CL_0000625/	ENCODE-rE2G predictions for CD8-positive, alpha-beta T cell; Donor: ENCDO299FMV		ENCDO299FMV
MFSD4A	chr1:205658842-205659342	chr1:205568983-205568984	0.406193907702834	ENCSR814CPN	ENCFF087QCJ	CD8-positive, alpha-beta T cell	/biosample-types/primary_cell_CL_0000625/	ENCODE-rE2G predictions for CD8-positive, alpha-beta T cell; Donor: ENCDO299FMV		ENCDO299FMV
SLC45A3	chr1:205658842-205659342	chr1:205680502-205680503	0.842946113300853	ENCSR814CPN	ENCFF087QCJ	CD8-positive, alpha-beta T cell	/biosample-types/primary_cell_CL_0000625/	ENCODE-rE2G predictions for CD8-positive, alpha-beta T cell; Donor: ENCDO299FMV		ENCDO299FMV
SLC45A3	chr1:205665108-205665608	chr1:205680502-205680503	0.299275800759329	ENCSR814CPN	ENCFF087QCJ	CD8-positive, alpha-beta T cell	/biosample-types/primary_cell_CL_0000625/	ENCODE-rE2G predictions for CD8-positive, alpha-beta T cell; Donor: ENCDO299FMV		ENCDO299FMV
SLC45A3	chr1:205667822-205668322	chr1:205680502-205680503	0.278404659207794	ENCSR814CPN	ENCFF087QCJ	CD8-positive, alpha-beta T cell	/biosample-types/primary_cell_CL_0000625/	ENCODE-rE2G predictions for CD8-positive, alpha-beta T cell; Donor: ENCDO299FMV		ENCDO299FMV
SLC45A3	chr1:205679639-205680139	chr1:205680502-205680503	0.999987198943678	ENCSR814CPN	ENCFF087QCJ	CD8-positive, alpha-beta T cell	/biosample-types/primary_cell_CL_0000625/	ENCODE-rE2G predictions for CD8-positive, alpha-beta T cell; Donor: ENCDO299FMV		ENCDO299FMV
SLC45A3	chr1:205680252-205680775	chr1:205680502-205680503	0.999999184200967	ENCSR814CPN	ENCFF087QCJ	CD8-positive, alpha-beta T cell	/biosample-types/primary_cell_CL_0000625/	ENCODE-rE2G predictions for CD8-positive, alpha-beta T cell; Donor: ENCDO299FMV		ENCDO299FMV
SLC45A3	chr1:205711036-205711536	chr1:205680502-205680503	0.250935930309002	ENCSR814CPN	ENCFF087QCJ	CD8-positive, alpha-beta T cell	/biosample-types/primary_cell_CL_0000625/	ENCODE-rE2G predictions for CD8-positive, alpha-beta T cell; Donor: ENCDO299FMV		ENCDO299FMV
NUCKS1	chr1:205749392-205749892	chr1:205750244-205750245	0.999966793737181	ENCSR814CPN	ENCFF087QCJ	CD8-positive, alpha-beta T cell	/biosample-types/primary_cell_CL_0000625/	ENCODE-rE2G predictions for CD8-positive, alpha-beta T cell; Donor: ENCDO299FMV		ENCDO299FMV
NUCKS1	chr1:205749994-205750572	chr1:205750244-205750245	0.999993270587036	ENCSR814CPN	ENCFF087QCJ	CD8-positive, alpha-beta T cell	/biosample-types/primary_cell_CL_0000625/	ENCODE-rE2G predictions for CD8-positive, alpha-beta T cell; Donor: ENCDO299FMV		ENCDO299FMV
RAB29	chr1:205774117-205774617	chr1:205775482-205775483	0.939556098896287	ENCSR814CPN	ENCFF087QCJ	CD8-positive, alpha-beta T cell	/biosample-types/primary_cell_CL_0000625/	ENCODE-rE2G predictions for CD8-positive, alpha-beta T cell; Donor: ENCDO299FMV		ENCDO299FMV
RAB29	chr1:205774942-205775732	chr1:205775482-205775483	0.999991105262738	ENCSR814CPN	ENCFF087QCJ	CD8-positive, alpha-beta T cell	/biosample-types/primary_cell_CL_0000625/	ENCODE-rE2G predictions for CD8-positive, alpha-beta T cell; Donor: ENCDO299FMV		ENCDO299FMV
RAB29	chr1:205791503-205792003	chr1:205775482-205775483	0.21133950235127	ENCSR814CPN	ENCFF087QCJ	CD8-positive, alpha-beta T cell	/biosample-types/primary_cell_CL_0000625/	ENCODE-rE2G predictions for CD8-positive, alpha-beta T cell; Donor: ENCDO299FMV		ENCDO299FMV
SLC41A1	chr1:205791503-205792003	chr1:205813196-205813197	0.234539293902095	ENCSR814CPN	ENCFF087QCJ	CD8-positive, alpha-beta T cell	/biosample-types/primary_cell_CL_0000625/	ENCODE-rE2G predictions for CD8-positive, alpha-beta T cell; Donor: ENCDO299FMV		ENCDO299FMV
SLC41A1	chr1:205812946-205813461	chr1:205813196-205813197	0.999997401612924	ENCSR814CPN	ENCFF087QCJ	CD8-positive, alpha-beta T cell	/biosample-types/primary_cell_CL_0000625/	ENCODE-rE2G predictions for CD8-positive, alpha-beta T cell; Donor: ENCDO299FMV		ENCDO299FMV
PM20D1	chr1:205849620-205850430	chr1:205850148-205850149	0.999984187591874	ENCSR814CPN	ENCFF087QCJ	CD8-positive, alpha-beta T cell	/biosample-types/primary_cell_CL_0000625/	ENCODE-rE2G predictions for CD8-positive, alpha-beta T cell; Donor: ENCDO299FMV		ENCDO299FMV
FAM72A	chr1:206202625-206203382	chr1:206202875-206202876	0.999990237878387	ENCSR814CPN	ENCFF087QCJ	CD8-positive, alpha-beta T cell	/biosample-types/primary_cell_CL_0000625/	ENCODE-rE2G predictions for CD8-positive, alpha-beta T cell; Donor: ENCDO299FMV		ENCDO299FMV
IKBKE	chr1:206461753-206462253	chr1:206470242-206470243	0.8996045414193	ENCSR814CPN	ENCFF087QCJ	CD8-positive, alpha-beta T cell	/biosample-types/primary_cell_CL_0000625/	ENCODE-rE2G predictions for CD8-positive, alpha-beta T cell; Donor: ENCDO299FMV		ENCDO299FMV
RASSF5	chr1:206461753-206462253	chr1:206507529-206507530	0.256616810213866	ENCSR814CPN	ENCFF087QCJ	CD8-positive, alpha-beta T cell	/biosample-types/primary_cell_CL_0000625/	ENCODE-rE2G predictions for CD8-positive, alpha-beta T cell; Donor: ENCDO299FMV		ENCDO299FMV
IKBKE	chr1:206466998-206467498	chr1:206470242-206470243	0.749298816083551	ENCSR814CPN	ENCFF087QCJ	CD8-positive, alpha-beta T cell	/biosample-types/primary_cell_CL_0000625/	ENCODE-rE2G predictions for CD8-positive, alpha-beta T cell; Donor: ENCDO299FMV		ENCDO299FMV
IKBKE	chr1:206467796-206468296	chr1:206470242-206470243	0.736174980055212	ENCSR814CPN	ENCFF087QCJ	CD8-positive, alpha-beta T cell	/biosample-types/primary_cell_CL_0000625/	ENCODE-rE2G predictions for CD8-positive, alpha-beta T cell; Donor: ENCDO299FMV		ENCDO299FMV
IKBKE	chr1:206469336-206469836	chr1:206470242-206470243	0.999986271760881	ENCSR814CPN	ENCFF087QCJ	CD8-positive, alpha-beta T cell	/biosample-types/primary_cell_CL_0000625/	ENCODE-rE2G predictions for CD8-positive, alpha-beta T cell; Donor: ENCDO299FMV		ENCDO299FMV
IKBKE	chr1:206469992-206471399	chr1:206470242-206470243	0.999988346027934	ENCSR814CPN	ENCFF087QCJ	CD8-positive, alpha-beta T cell	/biosample-types/primary_cell_CL_0000625/	ENCODE-rE2G predictions for CD8-positive, alpha-beta T cell; Donor: ENCDO299FMV		ENCDO299FMV
IKBKE	chr1:206479435-206479935	chr1:206470242-206470243	0.880147011028286	ENCSR814CPN	ENCFF087QCJ	CD8-positive, alpha-beta T cell	/biosample-types/primary_cell_CL_0000625/	ENCODE-rE2G predictions for CD8-positive, alpha-beta T cell; Donor: ENCDO299FMV		ENCDO299FMV
RASSF5	chr1:206479435-206479935	chr1:206507529-206507530	0.405156449547938	ENCSR814CPN	ENCFF087QCJ	CD8-positive, alpha-beta T cell	/biosample-types/primary_cell_CL_0000625/	ENCODE-rE2G predictions for CD8-positive, alpha-beta T cell; Donor: ENCDO299FMV		ENCDO299FMV
IKBKE	chr1:206489992-206490492	chr1:206470242-206470243	0.523661627102513	ENCSR814CPN	ENCFF087QCJ	CD8-positive, alpha-beta T cell	/biosample-types/primary_cell_CL_0000625/	ENCODE-rE2G predictions for CD8-positive, alpha-beta T cell; Donor: ENCDO299FMV		ENCDO299FMV
RASSF5	chr1:206489992-206490492	chr1:206507529-206507530	0.70643278347267	ENCSR814CPN	ENCFF087QCJ	CD8-positive, alpha-beta T cell	/biosample-types/primary_cell_CL_0000625/	ENCODE-rE2G predictions for CD8-positive, alpha-beta T cell; Donor: ENCDO299FMV		ENCDO299FMV
RASSF5	chr1:206505068-206505568	chr1:206507529-206507530	0.506211976332715	ENCSR814CPN	ENCFF087QCJ	CD8-positive, alpha-beta T cell	/biosample-types/primary_cell_CL_0000625/	ENCODE-rE2G predictions for CD8-positive, alpha-beta T cell; Donor: ENCDO299FMV		ENCDO299FMV
RASSF5	chr1:206507239-206507779	chr1:206507529-206507530	0.999998295476424	ENCSR814CPN	ENCFF087QCJ	CD8-positive, alpha-beta T cell	/biosample-types/primary_cell_CL_0000625/	ENCODE-rE2G predictions for CD8-positive, alpha-beta T cell; Donor: ENCDO299FMV		ENCDO299FMV
RASSF5	chr1:206507783-206508283	chr1:206507529-206507530	0.999982349129519	ENCSR814CPN	ENCFF087QCJ	CD8-positive, alpha-beta T cell	/biosample-types/primary_cell_CL_0000625/	ENCODE-rE2G predictions for CD8-positive, alpha-beta T cell; Donor: ENCDO299FMV		ENCDO299FMV
IKBKE	chr1:206544722-206545222	chr1:206470242-206470243	0.297596855216241	ENCSR814CPN	ENCFF087QCJ	CD8-positive, alpha-beta T cell	/biosample-types/primary_cell_CL_0000625/	ENCODE-rE2G predictions for CD8-positive, alpha-beta T cell; Donor: ENCDO299FMV		ENCDO299FMV
RASSF5	chr1:206544722-206545222	chr1:206507529-206507530	0.64576291655279	ENCSR814CPN	ENCFF087QCJ	CD8-positive, alpha-beta T cell	/biosample-types/primary_cell_CL_0000625/	ENCODE-rE2G predictions for CD8-positive, alpha-beta T cell; Donor: ENCDO299FMV		ENCDO299FMV
RASSF5	chr1:206551897-206552397	chr1:206507529-206507530	0.407188180220802	ENCSR814CPN	ENCFF087QCJ	CD8-positive, alpha-beta T cell	/biosample-types/primary_cell_CL_0000625/	ENCODE-rE2G predictions for CD8-positive, alpha-beta T cell; Donor: ENCDO299FMV		ENCDO299FMV
DYRK3	chr1:206556928-206557428	chr1:206635535-206635536	0.303041920426055	ENCSR814CPN	ENCFF087QCJ	CD8-positive, alpha-beta T cell	/biosample-types/primary_cell_CL_0000625/	ENCODE-rE2G predictions for CD8-positive, alpha-beta T cell; Donor: ENCDO299FMV		ENCDO299FMV
EIF2D	chr1:206556928-206557428	chr1:206612551-206612552	0.339298857686818	ENCSR814CPN	ENCFF087QCJ	CD8-positive, alpha-beta T cell	/biosample-types/primary_cell_CL_0000625/	ENCODE-rE2G predictions for CD8-positive, alpha-beta T cell; Donor: ENCDO299FMV		ENCDO299FMV
IKBKE	chr1:206556928-206557428	chr1:206470242-206470243	0.534648133595324	ENCSR814CPN	ENCFF087QCJ	CD8-positive, alpha-beta T cell	/biosample-types/primary_cell_CL_0000625/	ENCODE-rE2G predictions for CD8-positive, alpha-beta T cell; Donor: ENCDO299FMV		ENCDO299FMV
IL10	chr1:206556928-206557428	chr1:206772494-206772495	0.230909595375826	ENCSR814CPN	ENCFF087QCJ	CD8-positive, alpha-beta T cell	/biosample-types/primary_cell_CL_0000625/	ENCODE-rE2G predictions for CD8-positive, alpha-beta T cell; Donor: ENCDO299FMV		ENCDO299FMV
IL19	chr1:206556928-206557428	chr1:206828876-206828877	0.271518243180038	ENCSR814CPN	ENCFF087QCJ	CD8-positive, alpha-beta T cell	/biosample-types/primary_cell_CL_0000625/	ENCODE-rE2G predictions for CD8-positive, alpha-beta T cell; Donor: ENCDO299FMV		ENCDO299FMV
IL20	chr1:206556928-206557428	chr1:206865808-206865809	0.236576783712718	ENCSR814CPN	ENCFF087QCJ	CD8-positive, alpha-beta T cell	/biosample-types/primary_cell_CL_0000625/	ENCODE-rE2G predictions for CD8-positive, alpha-beta T cell; Donor: ENCDO299FMV		ENCDO299FMV
RASSF5	chr1:206556928-206557428	chr1:206507529-206507530	0.817552227763235	ENCSR814CPN	ENCFF087QCJ	CD8-positive, alpha-beta T cell	/biosample-types/primary_cell_CL_0000625/	ENCODE-rE2G predictions for CD8-positive, alpha-beta T cell; Donor: ENCDO299FMV		ENCDO299FMV
RASSF5	chr1:206558011-206558511	chr1:206507529-206507530	0.285451124604523	ENCSR814CPN	ENCFF087QCJ	CD8-positive, alpha-beta T cell	/biosample-types/primary_cell_CL_0000625/	ENCODE-rE2G predictions for CD8-positive, alpha-beta T cell; Donor: ENCDO299FMV		ENCDO299FMV
IKBKE	chr1:206562998-206563498	chr1:206470242-206470243	0.320236997538318	ENCSR814CPN	ENCFF087QCJ	CD8-positive, alpha-beta T cell	/biosample-types/primary_cell_CL_0000625/	ENCODE-rE2G predictions for CD8-positive, alpha-beta T cell; Donor: ENCDO299FMV		ENCDO299FMV
RASSF5	chr1:206562998-206563498	chr1:206507529-206507530	0.594385707022293	ENCSR814CPN	ENCFF087QCJ	CD8-positive, alpha-beta T cell	/biosample-types/primary_cell_CL_0000625/	ENCODE-rE2G predictions for CD8-positive, alpha-beta T cell; Donor: ENCDO299FMV		ENCDO299FMV
RASSF5	chr1:206575222-206575722	chr1:206507529-206507530	0.257863802347739	ENCSR814CPN	ENCFF087QCJ	CD8-positive, alpha-beta T cell	/biosample-types/primary_cell_CL_0000625/	ENCODE-rE2G predictions for CD8-positive, alpha-beta T cell; Donor: ENCDO299FMV		ENCDO299FMV
DYRK3	chr1:206579860-206580360	chr1:206635535-206635536	0.208068475360467	ENCSR814CPN	ENCFF087QCJ	CD8-positive, alpha-beta T cell	/biosample-types/primary_cell_CL_0000625/	ENCODE-rE2G predictions for CD8-positive, alpha-beta T cell; Donor: ENCDO299FMV		ENCDO299FMV
EIF2D	chr1:206579860-206580360	chr1:206612551-206612552	0.270517941554577	ENCSR814CPN	ENCFF087QCJ	CD8-positive, alpha-beta T cell	/biosample-types/primary_cell_CL_0000625/	ENCODE-rE2G predictions for CD8-positive, alpha-beta T cell; Donor: ENCDO299FMV		ENCDO299FMV
IKBKE	chr1:206579860-206580360	chr1:206470242-206470243	0.533259457822098	ENCSR814CPN	ENCFF087QCJ	CD8-positive, alpha-beta T cell	/biosample-types/primary_cell_CL_0000625/	ENCODE-rE2G predictions for CD8-positive, alpha-beta T cell; Donor: ENCDO299FMV		ENCDO299FMV
IL10	chr1:206579860-206580360	chr1:206772494-206772495	0.20321919816024	ENCSR814CPN	ENCFF087QCJ	CD8-positive, alpha-beta T cell	/biosample-types/primary_cell_CL_0000625/	ENCODE-rE2G predictions for CD8-positive, alpha-beta T cell; Donor: ENCDO299FMV		ENCDO299FMV
IL19	chr1:206579860-206580360	chr1:206828876-206828877	0.226696242972388	ENCSR814CPN	ENCFF087QCJ	CD8-positive, alpha-beta T cell	/biosample-types/primary_cell_CL_0000625/	ENCODE-rE2G predictions for CD8-positive, alpha-beta T cell; Donor: ENCDO299FMV		ENCDO299FMV
RASSF5	chr1:206579860-206580360	chr1:206507529-206507530	0.799984456291664	ENCSR814CPN	ENCFF087QCJ	CD8-positive, alpha-beta T cell	/biosample-types/primary_cell_CL_0000625/	ENCODE-rE2G predictions for CD8-positive, alpha-beta T cell; Donor: ENCDO299FMV		ENCDO299FMV
IKBKE	chr1:206581649-206582149	chr1:206470242-206470243	0.333080033050475	ENCSR814CPN	ENCFF087QCJ	CD8-positive, alpha-beta T cell	/biosample-types/primary_cell_CL_0000625/	ENCODE-rE2G predictions for CD8-positive, alpha-beta T cell; Donor: ENCDO299FMV		ENCDO299FMV
RASSF5	chr1:206581649-206582149	chr1:206507529-206507530	0.606445174401085	ENCSR814CPN	ENCFF087QCJ	CD8-positive, alpha-beta T cell	/biosample-types/primary_cell_CL_0000625/	ENCODE-rE2G predictions for CD8-positive, alpha-beta T cell; Donor: ENCDO299FMV		ENCDO299FMV
DYRK3	chr1:206583599-206584099	chr1:206635535-206635536	0.206922486857412	ENCSR814CPN	ENCFF087QCJ	CD8-positive, alpha-beta T cell	/biosample-types/primary_cell_CL_0000625/	ENCODE-rE2G predictions for CD8-positive, alpha-beta T cell; Donor: ENCDO299FMV		ENCDO299FMV
EIF2D	chr1:206583599-206584099	chr1:206612551-206612552	0.290414832433781	ENCSR814CPN	ENCFF087QCJ	CD8-positive, alpha-beta T cell	/biosample-types/primary_cell_CL_0000625/	ENCODE-rE2G predictions for CD8-positive, alpha-beta T cell; Donor: ENCDO299FMV		ENCDO299FMV
IKBKE	chr1:206583599-206584099	chr1:206470242-206470243	0.615031376128996	ENCSR814CPN	ENCFF087QCJ	CD8-positive, alpha-beta T cell	/biosample-types/primary_cell_CL_0000625/	ENCODE-rE2G predictions for CD8-positive, alpha-beta T cell; Donor: ENCDO299FMV		ENCDO299FMV
IL10	chr1:206583599-206584099	chr1:206772494-206772495	0.225219838746226	ENCSR814CPN	ENCFF087QCJ	CD8-positive, alpha-beta T cell	/biosample-types/primary_cell_CL_0000625/	ENCODE-rE2G predictions for CD8-positive, alpha-beta T cell; Donor: ENCDO299FMV		ENCDO299FMV
IL19	chr1:206583599-206584099	chr1:206828876-206828877	0.256428571680843	ENCSR814CPN	ENCFF087QCJ	CD8-positive, alpha-beta T cell	/biosample-types/primary_cell_CL_0000625/	ENCODE-rE2G predictions for CD8-positive, alpha-beta T cell; Donor: ENCDO299FMV		ENCDO299FMV
RASSF5	chr1:206583599-206584099	chr1:206507529-206507530	0.854971607438882	ENCSR814CPN	ENCFF087QCJ	CD8-positive, alpha-beta T cell	/biosample-types/primary_cell_CL_0000625/	ENCODE-rE2G predictions for CD8-positive, alpha-beta T cell; Donor: ENCDO299FMV		ENCDO299FMV
EIF2D	chr1:206608030-206608530	chr1:206612551-206612552	0.446415012349006	ENCSR814CPN	ENCFF087QCJ	CD8-positive, alpha-beta T cell	/biosample-types/primary_cell_CL_0000625/	ENCODE-rE2G predictions for CD8-positive, alpha-beta T cell; Donor: ENCDO299FMV		ENCDO299FMV
RASSF5	chr1:206608030-206608530	chr1:206507529-206507530	0.28091459535978	ENCSR814CPN	ENCFF087QCJ	CD8-positive, alpha-beta T cell	/biosample-types/primary_cell_CL_0000625/	ENCODE-rE2G predictions for CD8-positive, alpha-beta T cell; Donor: ENCDO299FMV		ENCDO299FMV
EIF2D	chr1:206612277-206612801	chr1:206612551-206612552	0.999993460922547	ENCSR814CPN	ENCFF087QCJ	CD8-positive, alpha-beta T cell	/biosample-types/primary_cell_CL_0000625/	ENCODE-rE2G predictions for CD8-positive, alpha-beta T cell; Donor: ENCDO299FMV		ENCDO299FMV
DYRK3	chr1:206634223-206635175	chr1:206635535-206635536	0.999974373061207	ENCSR814CPN	ENCFF087QCJ	CD8-positive, alpha-beta T cell	/biosample-types/primary_cell_CL_0000625/	ENCODE-rE2G predictions for CD8-positive, alpha-beta T cell; Donor: ENCDO299FMV		ENCDO299FMV
DYRK3	chr1:206635214-206635785	chr1:206635535-206635536	0.999996606427603	ENCSR814CPN	ENCFF087QCJ	CD8-positive, alpha-beta T cell	/biosample-types/primary_cell_CL_0000625/	ENCODE-rE2G predictions for CD8-positive, alpha-beta T cell; Donor: ENCDO299FMV		ENCDO299FMV
DYRK3	chr1:206663681-206664638	chr1:206635535-206635536	0.420184838257233	ENCSR814CPN	ENCFF087QCJ	CD8-positive, alpha-beta T cell	/biosample-types/primary_cell_CL_0000625/	ENCODE-rE2G predictions for CD8-positive, alpha-beta T cell; Donor: ENCDO299FMV		ENCDO299FMV
IL10	chr1:206663681-206664638	chr1:206772494-206772495	0.252723692760143	ENCSR814CPN	ENCFF087QCJ	CD8-positive, alpha-beta T cell	/biosample-types/primary_cell_CL_0000625/	ENCODE-rE2G predictions for CD8-positive, alpha-beta T cell; Donor: ENCDO299FMV		ENCDO299FMV
IL19	chr1:206663681-206664638	chr1:206828876-206828877	0.231339371377295	ENCSR814CPN	ENCFF087QCJ	CD8-positive, alpha-beta T cell	/biosample-types/primary_cell_CL_0000625/	ENCODE-rE2G predictions for CD8-positive, alpha-beta T cell; Donor: ENCDO299FMV		ENCDO299FMV
MAPKAPK2	chr1:206663681-206664638	chr1:206685019-206685020	0.393505231511937	ENCSR814CPN	ENCFF087QCJ	CD8-positive, alpha-beta T cell	/biosample-types/primary_cell_CL_0000625/	ENCODE-rE2G predictions for CD8-positive, alpha-beta T cell; Donor: ENCDO299FMV		ENCDO299FMV
MAPKAPK2	chr1:206684604-206685606	chr1:206685019-206685020	0.999993996848066	ENCSR814CPN	ENCFF087QCJ	CD8-positive, alpha-beta T cell	/biosample-types/primary_cell_CL_0000625/	ENCODE-rE2G predictions for CD8-positive, alpha-beta T cell; Donor: ENCDO299FMV		ENCDO299FMV
IL10	chr1:206685674-206686174	chr1:206772494-206772495	0.465572197664554	ENCSR814CPN	ENCFF087QCJ	CD8-positive, alpha-beta T cell	/biosample-types/primary_cell_CL_0000625/	ENCODE-rE2G predictions for CD8-positive, alpha-beta T cell; Donor: ENCDO299FMV		ENCDO299FMV
IL19	chr1:206685674-206686174	chr1:206828876-206828877	0.321263400173284	ENCSR814CPN	ENCFF087QCJ	CD8-positive, alpha-beta T cell	/biosample-types/primary_cell_CL_0000625/	ENCODE-rE2G predictions for CD8-positive, alpha-beta T cell; Donor: ENCDO299FMV		ENCDO299FMV
IL20	chr1:206685674-206686174	chr1:206865808-206865809	0.217938683216566	ENCSR814CPN	ENCFF087QCJ	CD8-positive, alpha-beta T cell	/biosample-types/primary_cell_CL_0000625/	ENCODE-rE2G predictions for CD8-positive, alpha-beta T cell; Donor: ENCDO299FMV		ENCDO299FMV
MAPKAPK2	chr1:206685674-206686174	chr1:206685019-206685020	0.92609535841953	ENCSR814CPN	ENCFF087QCJ	CD8-positive, alpha-beta T cell	/biosample-types/primary_cell_CL_0000625/	ENCODE-rE2G predictions for CD8-positive, alpha-beta T cell; Donor: ENCDO299FMV		ENCDO299FMV
IL10	chr1:206693658-206694158	chr1:206772494-206772495	0.221372153738912	ENCSR814CPN	ENCFF087QCJ	CD8-positive, alpha-beta T cell	/biosample-types/primary_cell_CL_0000625/	ENCODE-rE2G predictions for CD8-positive, alpha-beta T cell; Donor: ENCDO299FMV		ENCDO299FMV
IL10	chr1:206699041-206699541	chr1:206772494-206772495	0.34254753465396	ENCSR814CPN	ENCFF087QCJ	CD8-positive, alpha-beta T cell	/biosample-types/primary_cell_CL_0000625/	ENCODE-rE2G predictions for CD8-positive, alpha-beta T cell; Donor: ENCDO299FMV		ENCDO299FMV
IL19	chr1:206699041-206699541	chr1:206828876-206828877	0.207315063398635	ENCSR814CPN	ENCFF087QCJ	CD8-positive, alpha-beta T cell	/biosample-types/primary_cell_CL_0000625/	ENCODE-rE2G predictions for CD8-positive, alpha-beta T cell; Donor: ENCDO299FMV		ENCDO299FMV
IL10	chr1:206702809-206703309	chr1:206772494-206772495	0.371214040457822	ENCSR814CPN	ENCFF087QCJ	CD8-positive, alpha-beta T cell	/biosample-types/primary_cell_CL_0000625/	ENCODE-rE2G predictions for CD8-positive, alpha-beta T cell; Donor: ENCDO299FMV		ENCDO299FMV
IL19	chr1:206702809-206703309	chr1:206828876-206828877	0.229274091583099	ENCSR814CPN	ENCFF087QCJ	CD8-positive, alpha-beta T cell	/biosample-types/primary_cell_CL_0000625/	ENCODE-rE2G predictions for CD8-positive, alpha-beta T cell; Donor: ENCDO299FMV		ENCDO299FMV
IL10	chr1:206703633-206704133	chr1:206772494-206772495	0.485660174774125	ENCSR814CPN	ENCFF087QCJ	CD8-positive, alpha-beta T cell	/biosample-types/primary_cell_CL_0000625/	ENCODE-rE2G predictions for CD8-positive, alpha-beta T cell; Donor: ENCDO299FMV		ENCDO299FMV
IL19	chr1:206703633-206704133	chr1:206828876-206828877	0.332866949816337	ENCSR814CPN	ENCFF087QCJ	CD8-positive, alpha-beta T cell	/biosample-types/primary_cell_CL_0000625/	ENCODE-rE2G predictions for CD8-positive, alpha-beta T cell; Donor: ENCDO299FMV		ENCDO299FMV
IL20	chr1:206703633-206704133	chr1:206865808-206865809	0.215924704967959	ENCSR814CPN	ENCFF087QCJ	CD8-positive, alpha-beta T cell	/biosample-types/primary_cell_CL_0000625/	ENCODE-rE2G predictions for CD8-positive, alpha-beta T cell; Donor: ENCDO299FMV		ENCDO299FMV
MAPKAPK2	chr1:206703633-206704133	chr1:206685019-206685020	0.462826490536691	ENCSR814CPN	ENCFF087QCJ	CD8-positive, alpha-beta T cell	/biosample-types/primary_cell_CL_0000625/	ENCODE-rE2G predictions for CD8-positive, alpha-beta T cell; Donor: ENCDO299FMV		ENCDO299FMV
IL10	chr1:206704231-206704731	chr1:206772494-206772495	0.367543245052131	ENCSR814CPN	ENCFF087QCJ	CD8-positive, alpha-beta T cell	/biosample-types/primary_cell_CL_0000625/	ENCODE-rE2G predictions for CD8-positive, alpha-beta T cell; Donor: ENCDO299FMV		ENCDO299FMV
IL19	chr1:206704231-206704731	chr1:206828876-206828877	0.228826399534866	ENCSR814CPN	ENCFF087QCJ	CD8-positive, alpha-beta T cell	/biosample-types/primary_cell_CL_0000625/	ENCODE-rE2G predictions for CD8-positive, alpha-beta T cell; Donor: ENCDO299FMV		ENCDO299FMV
MAPKAPK2	chr1:206704231-206704731	chr1:206685019-206685020	0.227582933349077	ENCSR814CPN	ENCFF087QCJ	CD8-positive, alpha-beta T cell	/biosample-types/primary_cell_CL_0000625/	ENCODE-rE2G predictions for CD8-positive, alpha-beta T cell; Donor: ENCDO299FMV		ENCDO299FMV
IL10	chr1:206715655-206716155	chr1:206772494-206772495	0.400193338195059	ENCSR814CPN	ENCFF087QCJ	CD8-positive, alpha-beta T cell	/biosample-types/primary_cell_CL_0000625/	ENCODE-rE2G predictions for CD8-positive, alpha-beta T cell; Donor: ENCDO299FMV		ENCDO299FMV
IL19	chr1:206715655-206716155	chr1:206828876-206828877	0.247389268196893	ENCSR814CPN	ENCFF087QCJ	CD8-positive, alpha-beta T cell	/biosample-types/primary_cell_CL_0000625/	ENCODE-rE2G predictions for CD8-positive, alpha-beta T cell; Donor: ENCDO299FMV		ENCDO299FMV
IL10	chr1:206716221-206716721	chr1:206772494-206772495	0.339970965093639	ENCSR814CPN	ENCFF087QCJ	CD8-positive, alpha-beta T cell	/biosample-types/primary_cell_CL_0000625/	ENCODE-rE2G predictions for CD8-positive, alpha-beta T cell; Donor: ENCDO299FMV		ENCDO299FMV
IL19	chr1:206716221-206716721	chr1:206828876-206828877	0.201188461529224	ENCSR814CPN	ENCFF087QCJ	CD8-positive, alpha-beta T cell	/biosample-types/primary_cell_CL_0000625/	ENCODE-rE2G predictions for CD8-positive, alpha-beta T cell; Donor: ENCDO299FMV		ENCDO299FMV
IL10	chr1:206716950-206717777	chr1:206772494-206772495	0.453934191357716	ENCSR814CPN	ENCFF087QCJ	CD8-positive, alpha-beta T cell	/biosample-types/primary_cell_CL_0000625/	ENCODE-rE2G predictions for CD8-positive, alpha-beta T cell; Donor: ENCDO299FMV		ENCDO299FMV
IL19	chr1:206716950-206717777	chr1:206828876-206828877	0.295984030825667	ENCSR814CPN	ENCFF087QCJ	CD8-positive, alpha-beta T cell	/biosample-types/primary_cell_CL_0000625/	ENCODE-rE2G predictions for CD8-positive, alpha-beta T cell; Donor: ENCDO299FMV		ENCDO299FMV
MAPKAPK2	chr1:206716950-206717777	chr1:206685019-206685020	0.305897985495632	ENCSR814CPN	ENCFF087QCJ	CD8-positive, alpha-beta T cell	/biosample-types/primary_cell_CL_0000625/	ENCODE-rE2G predictions for CD8-positive, alpha-beta T cell; Donor: ENCDO299FMV		ENCDO299FMV
IL10	chr1:206724096-206724596	chr1:206772494-206772495	0.378546653511029	ENCSR814CPN	ENCFF087QCJ	CD8-positive, alpha-beta T cell	/biosample-types/primary_cell_CL_0000625/	ENCODE-rE2G predictions for CD8-positive, alpha-beta T cell; Donor: ENCDO299FMV		ENCDO299FMV
IL19	chr1:206724096-206724596	chr1:206828876-206828877	0.226093028357574	ENCSR814CPN	ENCFF087QCJ	CD8-positive, alpha-beta T cell	/biosample-types/primary_cell_CL_0000625/	ENCODE-rE2G predictions for CD8-positive, alpha-beta T cell; Donor: ENCDO299FMV		ENCDO299FMV
IL10	chr1:206725502-206726002	chr1:206772494-206772495	0.612623366461436	ENCSR814CPN	ENCFF087QCJ	CD8-positive, alpha-beta T cell	/biosample-types/primary_cell_CL_0000625/	ENCODE-rE2G predictions for CD8-positive, alpha-beta T cell; Donor: ENCDO299FMV		ENCDO299FMV
IL19	chr1:206725502-206726002	chr1:206828876-206828877	0.443632829185106	ENCSR814CPN	ENCFF087QCJ	CD8-positive, alpha-beta T cell	/biosample-types/primary_cell_CL_0000625/	ENCODE-rE2G predictions for CD8-positive, alpha-beta T cell; Donor: ENCDO299FMV		ENCDO299FMV
IL20	chr1:206725502-206726002	chr1:206865808-206865809	0.310324589723971	ENCSR814CPN	ENCFF087QCJ	CD8-positive, alpha-beta T cell	/biosample-types/primary_cell_CL_0000625/	ENCODE-rE2G predictions for CD8-positive, alpha-beta T cell; Donor: ENCDO299FMV		ENCDO299FMV
MAPKAPK2	chr1:206725502-206726002	chr1:206685019-206685020	0.445574430102915	ENCSR814CPN	ENCFF087QCJ	CD8-positive, alpha-beta T cell	/biosample-types/primary_cell_CL_0000625/	ENCODE-rE2G predictions for CD8-positive, alpha-beta T cell; Donor: ENCDO299FMV		ENCDO299FMV
IL10	chr1:206726211-206726711	chr1:206772494-206772495	0.644359526992118	ENCSR814CPN	ENCFF087QCJ	CD8-positive, alpha-beta T cell	/biosample-types/primary_cell_CL_0000625/	ENCODE-rE2G predictions for CD8-positive, alpha-beta T cell; Donor: ENCDO299FMV		ENCDO299FMV
IL19	chr1:206726211-206726711	chr1:206828876-206828877	0.480032035271556	ENCSR814CPN	ENCFF087QCJ	CD8-positive, alpha-beta T cell	/biosample-types/primary_cell_CL_0000625/	ENCODE-rE2G predictions for CD8-positive, alpha-beta T cell; Donor: ENCDO299FMV		ENCDO299FMV
IL20	chr1:206726211-206726711	chr1:206865808-206865809	0.34173939199166	ENCSR814CPN	ENCFF087QCJ	CD8-positive, alpha-beta T cell	/biosample-types/primary_cell_CL_0000625/	ENCODE-rE2G predictions for CD8-positive, alpha-beta T cell; Donor: ENCDO299FMV		ENCDO299FMV
IL24	chr1:206726211-206726711	chr1:206897442-206897443	0.206857760084475	ENCSR814CPN	ENCFF087QCJ	CD8-positive, alpha-beta T cell	/biosample-types/primary_cell_CL_0000625/	ENCODE-rE2G predictions for CD8-positive, alpha-beta T cell; Donor: ENCDO299FMV		ENCDO299FMV
MAPKAPK2	chr1:206726211-206726711	chr1:206685019-206685020	0.510578206603231	ENCSR814CPN	ENCFF087QCJ	CD8-positive, alpha-beta T cell	/biosample-types/primary_cell_CL_0000625/	ENCODE-rE2G predictions for CD8-positive, alpha-beta T cell; Donor: ENCDO299FMV		ENCDO299FMV
DYRK3	chr1:206734464-206734964	chr1:206635535-206635536	0.296431896050578	ENCSR814CPN	ENCFF087QCJ	CD8-positive, alpha-beta T cell	/biosample-types/primary_cell_CL_0000625/	ENCODE-rE2G predictions for CD8-positive, alpha-beta T cell; Donor: ENCDO299FMV		ENCDO299FMV
IL10	chr1:206734464-206734964	chr1:206772494-206772495	0.888179263874738	ENCSR814CPN	ENCFF087QCJ	CD8-positive, alpha-beta T cell	/biosample-types/primary_cell_CL_0000625/	ENCODE-rE2G predictions for CD8-positive, alpha-beta T cell; Donor: ENCDO299FMV		ENCDO299FMV
IL19	chr1:206734464-206734964	chr1:206828876-206828877	0.759564465201623	ENCSR814CPN	ENCFF087QCJ	CD8-positive, alpha-beta T cell	/biosample-types/primary_cell_CL_0000625/	ENCODE-rE2G predictions for CD8-positive, alpha-beta T cell; Donor: ENCDO299FMV		ENCDO299FMV
IL20	chr1:206734464-206734964	chr1:206865808-206865809	0.611203790540283	ENCSR814CPN	ENCFF087QCJ	CD8-positive, alpha-beta T cell	/biosample-types/primary_cell_CL_0000625/	ENCODE-rE2G predictions for CD8-positive, alpha-beta T cell; Donor: ENCDO299FMV		ENCDO299FMV
IL24	chr1:206734464-206734964	chr1:206897442-206897443	0.455792402632873	ENCSR814CPN	ENCFF087QCJ	CD8-positive, alpha-beta T cell	/biosample-types/primary_cell_CL_0000625/	ENCODE-rE2G predictions for CD8-positive, alpha-beta T cell; Donor: ENCDO299FMV		ENCDO299FMV
MAPKAPK2	chr1:206734464-206734964	chr1:206685019-206685020	0.695041985218802	ENCSR814CPN	ENCFF087QCJ	CD8-positive, alpha-beta T cell	/biosample-types/primary_cell_CL_0000625/	ENCODE-rE2G predictions for CD8-positive, alpha-beta T cell; Donor: ENCDO299FMV		ENCDO299FMV
DYRK3	chr1:206737033-206737533	chr1:206635535-206635536	0.202360032256084	ENCSR814CPN	ENCFF087QCJ	CD8-positive, alpha-beta T cell	/biosample-types/primary_cell_CL_0000625/	ENCODE-rE2G predictions for CD8-positive, alpha-beta T cell; Donor: ENCDO299FMV		ENCDO299FMV
IL10	chr1:206737033-206737533	chr1:206772494-206772495	0.828792151709373	ENCSR814CPN	ENCFF087QCJ	CD8-positive, alpha-beta T cell	/biosample-types/primary_cell_CL_0000625/	ENCODE-rE2G predictions for CD8-positive, alpha-beta T cell; Donor: ENCDO299FMV		ENCDO299FMV
IL19	chr1:206737033-206737533	chr1:206828876-206828877	0.648487632510354	ENCSR814CPN	ENCFF087QCJ	CD8-positive, alpha-beta T cell	/biosample-types/primary_cell_CL_0000625/	ENCODE-rE2G predictions for CD8-positive, alpha-beta T cell; Donor: ENCDO299FMV		ENCDO299FMV
IL20	chr1:206737033-206737533	chr1:206865808-206865809	0.457573594479216	ENCSR814CPN	ENCFF087QCJ	CD8-positive, alpha-beta T cell	/biosample-types/primary_cell_CL_0000625/	ENCODE-rE2G predictions for CD8-positive, alpha-beta T cell; Donor: ENCDO299FMV		ENCDO299FMV
IL24	chr1:206737033-206737533	chr1:206897442-206897443	0.337324624908075	ENCSR814CPN	ENCFF087QCJ	CD8-positive, alpha-beta T cell	/biosample-types/primary_cell_CL_0000625/	ENCODE-rE2G predictions for CD8-positive, alpha-beta T cell; Donor: ENCDO299FMV		ENCDO299FMV
MAPKAPK2	chr1:206737033-206737533	chr1:206685019-206685020	0.520881825342943	ENCSR814CPN	ENCFF087QCJ	CD8-positive, alpha-beta T cell	/biosample-types/primary_cell_CL_0000625/	ENCODE-rE2G predictions for CD8-positive, alpha-beta T cell; Donor: ENCDO299FMV		ENCDO299FMV
IL10	chr1:206739754-206740254	chr1:206772494-206772495	0.434875656577919	ENCSR814CPN	ENCFF087QCJ	CD8-positive, alpha-beta T cell	/biosample-types/primary_cell_CL_0000625/	ENCODE-rE2G predictions for CD8-positive, alpha-beta T cell; Donor: ENCDO299FMV		ENCDO299FMV
IL19	chr1:206739754-206740254	chr1:206828876-206828877	0.249038056459659	ENCSR814CPN	ENCFF087QCJ	CD8-positive, alpha-beta T cell	/biosample-types/primary_cell_CL_0000625/	ENCODE-rE2G predictions for CD8-positive, alpha-beta T cell; Donor: ENCDO299FMV		ENCDO299FMV
IL10	chr1:206742511-206743011	chr1:206772494-206772495	0.439523023426356	ENCSR814CPN	ENCFF087QCJ	CD8-positive, alpha-beta T cell	/biosample-types/primary_cell_CL_0000625/	ENCODE-rE2G predictions for CD8-positive, alpha-beta T cell; Donor: ENCDO299FMV		ENCDO299FMV
IL19	chr1:206742511-206743011	chr1:206828876-206828877	0.246159756762387	ENCSR814CPN	ENCFF087QCJ	CD8-positive, alpha-beta T cell	/biosample-types/primary_cell_CL_0000625/	ENCODE-rE2G predictions for CD8-positive, alpha-beta T cell; Donor: ENCDO299FMV		ENCDO299FMV
IL10	chr1:206743479-206743979	chr1:206772494-206772495	0.288870279152175	ENCSR814CPN	ENCFF087QCJ	CD8-positive, alpha-beta T cell	/biosample-types/primary_cell_CL_0000625/	ENCODE-rE2G predictions for CD8-positive, alpha-beta T cell; Donor: ENCDO299FMV		ENCDO299FMV
IL10	chr1:206744111-206744611	chr1:206772494-206772495	0.281496714481648	ENCSR814CPN	ENCFF087QCJ	CD8-positive, alpha-beta T cell	/biosample-types/primary_cell_CL_0000625/	ENCODE-rE2G predictions for CD8-positive, alpha-beta T cell; Donor: ENCDO299FMV		ENCDO299FMV
IL10	chr1:206744656-206745156	chr1:206772494-206772495	0.303705426275002	ENCSR814CPN	ENCFF087QCJ	CD8-positive, alpha-beta T cell	/biosample-types/primary_cell_CL_0000625/	ENCODE-rE2G predictions for CD8-positive, alpha-beta T cell; Donor: ENCDO299FMV		ENCDO299FMV
IL10	chr1:206749257-206749757	chr1:206772494-206772495	0.322037178417934	ENCSR814CPN	ENCFF087QCJ	CD8-positive, alpha-beta T cell	/biosample-types/primary_cell_CL_0000625/	ENCODE-rE2G predictions for CD8-positive, alpha-beta T cell; Donor: ENCDO299FMV		ENCDO299FMV
IL10	chr1:206757918-206758418	chr1:206772494-206772495	0.579304916992742	ENCSR814CPN	ENCFF087QCJ	CD8-positive, alpha-beta T cell	/biosample-types/primary_cell_CL_0000625/	ENCODE-rE2G predictions for CD8-positive, alpha-beta T cell; Donor: ENCDO299FMV		ENCDO299FMV
IL19	chr1:206757918-206758418	chr1:206828876-206828877	0.264610166982017	ENCSR814CPN	ENCFF087QCJ	CD8-positive, alpha-beta T cell	/biosample-types/primary_cell_CL_0000625/	ENCODE-rE2G predictions for CD8-positive, alpha-beta T cell; Donor: ENCDO299FMV		ENCDO299FMV
IL10	chr1:206758925-206759425	chr1:206772494-206772495	0.302371662366034	ENCSR814CPN	ENCFF087QCJ	CD8-positive, alpha-beta T cell	/biosample-types/primary_cell_CL_0000625/	ENCODE-rE2G predictions for CD8-positive, alpha-beta T cell; Donor: ENCDO299FMV		ENCDO299FMV
IL10	chr1:206765516-206766016	chr1:206772494-206772495	0.759039370554409	ENCSR814CPN	ENCFF087QCJ	CD8-positive, alpha-beta T cell	/biosample-types/primary_cell_CL_0000625/	ENCODE-rE2G predictions for CD8-positive, alpha-beta T cell; Donor: ENCDO299FMV		ENCDO299FMV
IL19	chr1:206765516-206766016	chr1:206828876-206828877	0.226587865113189	ENCSR814CPN	ENCFF087QCJ	CD8-positive, alpha-beta T cell	/biosample-types/primary_cell_CL_0000625/	ENCODE-rE2G predictions for CD8-positive, alpha-beta T cell; Donor: ENCDO299FMV		ENCDO299FMV
IL10	chr1:206766379-206767240	chr1:206772494-206772495	0.981555846084832	ENCSR814CPN	ENCFF087QCJ	CD8-positive, alpha-beta T cell	/biosample-types/primary_cell_CL_0000625/	ENCODE-rE2G predictions for CD8-positive, alpha-beta T cell; Donor: ENCDO299FMV		ENCDO299FMV
IL19	chr1:206766379-206767240	chr1:206828876-206828877	0.559441051341928	ENCSR814CPN	ENCFF087QCJ	CD8-positive, alpha-beta T cell	/biosample-types/primary_cell_CL_0000625/	ENCODE-rE2G predictions for CD8-positive, alpha-beta T cell; Donor: ENCDO299FMV		ENCDO299FMV
IL20	chr1:206766379-206767240	chr1:206865808-206865809	0.338433685687315	ENCSR814CPN	ENCFF087QCJ	CD8-positive, alpha-beta T cell	/biosample-types/primary_cell_CL_0000625/	ENCODE-rE2G predictions for CD8-positive, alpha-beta T cell; Donor: ENCDO299FMV		ENCDO299FMV
MAPKAPK2	chr1:206766379-206767240	chr1:206685019-206685020	0.311258457891405	ENCSR814CPN	ENCFF087QCJ	CD8-positive, alpha-beta T cell	/biosample-types/primary_cell_CL_0000625/	ENCODE-rE2G predictions for CD8-positive, alpha-beta T cell; Donor: ENCDO299FMV		ENCDO299FMV
IL10	chr1:206768866-206769811	chr1:206772494-206772495	0.949521058351727	ENCSR814CPN	ENCFF087QCJ	CD8-positive, alpha-beta T cell	/biosample-types/primary_cell_CL_0000625/	ENCODE-rE2G predictions for CD8-positive, alpha-beta T cell; Donor: ENCDO299FMV		ENCDO299FMV
IL19	chr1:206768866-206769811	chr1:206828876-206828877	0.361938554554083	ENCSR814CPN	ENCFF087QCJ	CD8-positive, alpha-beta T cell	/biosample-types/primary_cell_CL_0000625/	ENCODE-rE2G predictions for CD8-positive, alpha-beta T cell; Donor: ENCDO299FMV		ENCDO299FMV
IL20	chr1:206768866-206769811	chr1:206865808-206865809	0.206200243590026	ENCSR814CPN	ENCFF087QCJ	CD8-positive, alpha-beta T cell	/biosample-types/primary_cell_CL_0000625/	ENCODE-rE2G predictions for CD8-positive, alpha-beta T cell; Donor: ENCDO299FMV		ENCDO299FMV
MAPKAPK2	chr1:206768866-206769811	chr1:206685019-206685020	0.21675254482291	ENCSR814CPN	ENCFF087QCJ	CD8-positive, alpha-beta T cell	/biosample-types/primary_cell_CL_0000625/	ENCODE-rE2G predictions for CD8-positive, alpha-beta T cell; Donor: ENCDO299FMV		ENCDO299FMV
IL10	chr1:206770287-206770787	chr1:206772494-206772495	0.899495533944134	ENCSR814CPN	ENCFF087QCJ	CD8-positive, alpha-beta T cell	/biosample-types/primary_cell_CL_0000625/	ENCODE-rE2G predictions for CD8-positive, alpha-beta T cell; Donor: ENCDO299FMV		ENCDO299FMV
IL19	chr1:206770287-206770787	chr1:206828876-206828877	0.265671067463278	ENCSR814CPN	ENCFF087QCJ	CD8-positive, alpha-beta T cell	/biosample-types/primary_cell_CL_0000625/	ENCODE-rE2G predictions for CD8-positive, alpha-beta T cell; Donor: ENCDO299FMV		ENCDO299FMV
IL10	chr1:206771049-206771549	chr1:206772494-206772495	0.878833314591908	ENCSR814CPN	ENCFF087QCJ	CD8-positive, alpha-beta T cell	/biosample-types/primary_cell_CL_0000625/	ENCODE-rE2G predictions for CD8-positive, alpha-beta T cell; Donor: ENCDO299FMV		ENCDO299FMV
IL19	chr1:206771049-206771549	chr1:206828876-206828877	0.24544607433491	ENCSR814CPN	ENCFF087QCJ	CD8-positive, alpha-beta T cell	/biosample-types/primary_cell_CL_0000625/	ENCODE-rE2G predictions for CD8-positive, alpha-beta T cell; Donor: ENCDO299FMV		ENCDO299FMV
IL10	chr1:206772244-206772744	chr1:206772494-206772495	0.999999997206632	ENCSR814CPN	ENCFF087QCJ	CD8-positive, alpha-beta T cell	/biosample-types/primary_cell_CL_0000625/	ENCODE-rE2G predictions for CD8-positive, alpha-beta T cell; Donor: ENCDO299FMV		ENCDO299FMV
IL10	chr1:206782427-206782927	chr1:206772494-206772495	0.524351406740219	ENCSR814CPN	ENCFF087QCJ	CD8-positive, alpha-beta T cell	/biosample-types/primary_cell_CL_0000625/	ENCODE-rE2G predictions for CD8-positive, alpha-beta T cell; Donor: ENCDO299FMV		ENCDO299FMV
IL19	chr1:206782427-206782927	chr1:206828876-206828877	0.52415320525538	ENCSR814CPN	ENCFF087QCJ	CD8-positive, alpha-beta T cell	/biosample-types/primary_cell_CL_0000625/	ENCODE-rE2G predictions for CD8-positive, alpha-beta T cell; Donor: ENCDO299FMV		ENCDO299FMV
IL20	chr1:206782427-206782927	chr1:206865808-206865809	0.258037107275346	ENCSR814CPN	ENCFF087QCJ	CD8-positive, alpha-beta T cell	/biosample-types/primary_cell_CL_0000625/	ENCODE-rE2G predictions for CD8-positive, alpha-beta T cell; Donor: ENCDO299FMV		ENCDO299FMV
IL10	chr1:206784353-206784853	chr1:206772494-206772495	0.621686958467604	ENCSR814CPN	ENCFF087QCJ	CD8-positive, alpha-beta T cell	/biosample-types/primary_cell_CL_0000625/	ENCODE-rE2G predictions for CD8-positive, alpha-beta T cell; Donor: ENCDO299FMV		ENCDO299FMV
IL19	chr1:206784353-206784853	chr1:206828876-206828877	0.535671879607868	ENCSR814CPN	ENCFF087QCJ	CD8-positive, alpha-beta T cell	/biosample-types/primary_cell_CL_0000625/	ENCODE-rE2G predictions for CD8-positive, alpha-beta T cell; Donor: ENCDO299FMV		ENCDO299FMV
IL20	chr1:206784353-206784853	chr1:206865808-206865809	0.263316046145212	ENCSR814CPN	ENCFF087QCJ	CD8-positive, alpha-beta T cell	/biosample-types/primary_cell_CL_0000625/	ENCODE-rE2G predictions for CD8-positive, alpha-beta T cell; Donor: ENCDO299FMV		ENCDO299FMV
IL10	chr1:206790398-206790898	chr1:206772494-206772495	0.355590127029581	ENCSR814CPN	ENCFF087QCJ	CD8-positive, alpha-beta T cell	/biosample-types/primary_cell_CL_0000625/	ENCODE-rE2G predictions for CD8-positive, alpha-beta T cell; Donor: ENCDO299FMV		ENCDO299FMV
IL19	chr1:206790398-206790898	chr1:206828876-206828877	0.43863543801066	ENCSR814CPN	ENCFF087QCJ	CD8-positive, alpha-beta T cell	/biosample-types/primary_cell_CL_0000625/	ENCODE-rE2G predictions for CD8-positive, alpha-beta T cell; Donor: ENCDO299FMV		ENCDO299FMV
IL10	chr1:206791434-206791934	chr1:206772494-206772495	0.562376284251508	ENCSR814CPN	ENCFF087QCJ	CD8-positive, alpha-beta T cell	/biosample-types/primary_cell_CL_0000625/	ENCODE-rE2G predictions for CD8-positive, alpha-beta T cell; Donor: ENCDO299FMV		ENCDO299FMV
IL19	chr1:206791434-206791934	chr1:206828876-206828877	0.578015070536677	ENCSR814CPN	ENCFF087QCJ	CD8-positive, alpha-beta T cell	/biosample-types/primary_cell_CL_0000625/	ENCODE-rE2G predictions for CD8-positive, alpha-beta T cell; Donor: ENCDO299FMV		ENCDO299FMV
IL20	chr1:206791434-206791934	chr1:206865808-206865809	0.266868117859921	ENCSR814CPN	ENCFF087QCJ	CD8-positive, alpha-beta T cell	/biosample-types/primary_cell_CL_0000625/	ENCODE-rE2G predictions for CD8-positive, alpha-beta T cell; Donor: ENCDO299FMV		ENCDO299FMV
IL10	chr1:206798057-206798557	chr1:206772494-206772495	0.544017377752343	ENCSR814CPN	ENCFF087QCJ	CD8-positive, alpha-beta T cell	/biosample-types/primary_cell_CL_0000625/	ENCODE-rE2G predictions for CD8-positive, alpha-beta T cell; Donor: ENCDO299FMV		ENCDO299FMV
IL19	chr1:206798057-206798557	chr1:206828876-206828877	0.647321006658766	ENCSR814CPN	ENCFF087QCJ	CD8-positive, alpha-beta T cell	/biosample-types/primary_cell_CL_0000625/	ENCODE-rE2G predictions for CD8-positive, alpha-beta T cell; Donor: ENCDO299FMV		ENCDO299FMV
IL20	chr1:206798057-206798557	chr1:206865808-206865809	0.296780373359716	ENCSR814CPN	ENCFF087QCJ	CD8-positive, alpha-beta T cell	/biosample-types/primary_cell_CL_0000625/	ENCODE-rE2G predictions for CD8-positive, alpha-beta T cell; Donor: ENCDO299FMV		ENCDO299FMV
DYRK3	chr1:206803045-206803811	chr1:206635535-206635536	0.262308521295835	ENCSR814CPN	ENCFF087QCJ	CD8-positive, alpha-beta T cell	/biosample-types/primary_cell_CL_0000625/	ENCODE-rE2G predictions for CD8-positive, alpha-beta T cell; Donor: ENCDO299FMV		ENCDO299FMV
FCMR	chr1:206803045-206803811	chr1:206922033-206922034	0.240321451076342	ENCSR814CPN	ENCFF087QCJ	CD8-positive, alpha-beta T cell	/biosample-types/primary_cell_CL_0000625/	ENCODE-rE2G predictions for CD8-positive, alpha-beta T cell; Donor: ENCDO299FMV		ENCDO299FMV
IL10	chr1:206803045-206803811	chr1:206772494-206772495	0.910497990719402	ENCSR814CPN	ENCFF087QCJ	CD8-positive, alpha-beta T cell	/biosample-types/primary_cell_CL_0000625/	ENCODE-rE2G predictions for CD8-positive, alpha-beta T cell; Donor: ENCDO299FMV		ENCDO299FMV
IL19	chr1:206803045-206803811	chr1:206828876-206828877	0.960011815972802	ENCSR814CPN	ENCFF087QCJ	CD8-positive, alpha-beta T cell	/biosample-types/primary_cell_CL_0000625/	ENCODE-rE2G predictions for CD8-positive, alpha-beta T cell; Donor: ENCDO299FMV		ENCDO299FMV
IL20	chr1:206803045-206803811	chr1:206865808-206865809	0.755382554102695	ENCSR814CPN	ENCFF087QCJ	CD8-positive, alpha-beta T cell	/biosample-types/primary_cell_CL_0000625/	ENCODE-rE2G predictions for CD8-positive, alpha-beta T cell; Donor: ENCDO299FMV		ENCDO299FMV
IL24	chr1:206803045-206803811	chr1:206897442-206897443	0.536016943637506	ENCSR814CPN	ENCFF087QCJ	CD8-positive, alpha-beta T cell	/biosample-types/primary_cell_CL_0000625/	ENCODE-rE2G predictions for CD8-positive, alpha-beta T cell; Donor: ENCDO299FMV		ENCDO299FMV
MAPKAPK2	chr1:206803045-206803811	chr1:206685019-206685020	0.364454454367827	ENCSR814CPN	ENCFF087QCJ	CD8-positive, alpha-beta T cell	/biosample-types/primary_cell_CL_0000625/	ENCODE-rE2G predictions for CD8-positive, alpha-beta T cell; Donor: ENCDO299FMV		ENCDO299FMV
IL10	chr1:206808576-206809076	chr1:206772494-206772495	0.503168409284937	ENCSR814CPN	ENCFF087QCJ	CD8-positive, alpha-beta T cell	/biosample-types/primary_cell_CL_0000625/	ENCODE-rE2G predictions for CD8-positive, alpha-beta T cell; Donor: ENCDO299FMV		ENCDO299FMV
IL19	chr1:206808576-206809076	chr1:206828876-206828877	0.739769011811945	ENCSR814CPN	ENCFF087QCJ	CD8-positive, alpha-beta T cell	/biosample-types/primary_cell_CL_0000625/	ENCODE-rE2G predictions for CD8-positive, alpha-beta T cell; Donor: ENCDO299FMV		ENCDO299FMV
IL20	chr1:206808576-206809076	chr1:206865808-206865809	0.321481177817024	ENCSR814CPN	ENCFF087QCJ	CD8-positive, alpha-beta T cell	/biosample-types/primary_cell_CL_0000625/	ENCODE-rE2G predictions for CD8-positive, alpha-beta T cell; Donor: ENCDO299FMV		ENCDO299FMV
IL10	chr1:206809437-206809937	chr1:206772494-206772495	0.275454885694432	ENCSR814CPN	ENCFF087QCJ	CD8-positive, alpha-beta T cell	/biosample-types/primary_cell_CL_0000625/	ENCODE-rE2G predictions for CD8-positive, alpha-beta T cell; Donor: ENCDO299FMV		ENCDO299FMV
IL19	chr1:206809437-206809937	chr1:206828876-206828877	0.348387108468301	ENCSR814CPN	ENCFF087QCJ	CD8-positive, alpha-beta T cell	/biosample-types/primary_cell_CL_0000625/	ENCODE-rE2G predictions for CD8-positive, alpha-beta T cell; Donor: ENCDO299FMV		ENCDO299FMV
IL10	chr1:206817001-206817501	chr1:206772494-206772495	0.260494190421641	ENCSR814CPN	ENCFF087QCJ	CD8-positive, alpha-beta T cell	/biosample-types/primary_cell_CL_0000625/	ENCODE-rE2G predictions for CD8-positive, alpha-beta T cell; Donor: ENCDO299FMV		ENCDO299FMV
IL19	chr1:206817001-206817501	chr1:206828876-206828877	0.478707555743535	ENCSR814CPN	ENCFF087QCJ	CD8-positive, alpha-beta T cell	/biosample-types/primary_cell_CL_0000625/	ENCODE-rE2G predictions for CD8-positive, alpha-beta T cell; Donor: ENCDO299FMV		ENCDO299FMV
IL10	chr1:206821508-206822008	chr1:206772494-206772495	0.212656023248554	ENCSR814CPN	ENCFF087QCJ	CD8-positive, alpha-beta T cell	/biosample-types/primary_cell_CL_0000625/	ENCODE-rE2G predictions for CD8-positive, alpha-beta T cell; Donor: ENCDO299FMV		ENCDO299FMV
IL19	chr1:206821508-206822008	chr1:206828876-206828877	0.375047634966478	ENCSR814CPN	ENCFF087QCJ	CD8-positive, alpha-beta T cell	/biosample-types/primary_cell_CL_0000625/	ENCODE-rE2G predictions for CD8-positive, alpha-beta T cell; Donor: ENCDO299FMV		ENCDO299FMV
IL19	chr1:206828626-206829126	chr1:206828876-206828877	0.999999997409599	ENCSR814CPN	ENCFF087QCJ	CD8-positive, alpha-beta T cell	/biosample-types/primary_cell_CL_0000625/	ENCODE-rE2G predictions for CD8-positive, alpha-beta T cell; Donor: ENCDO299FMV		ENCDO299FMV
IL19	chr1:206829276-206829776	chr1:206828876-206828877	0.999990959477125	ENCSR814CPN	ENCFF087QCJ	CD8-positive, alpha-beta T cell	/biosample-types/primary_cell_CL_0000625/	ENCODE-rE2G predictions for CD8-positive, alpha-beta T cell; Donor: ENCDO299FMV		ENCDO299FMV
IL19	chr1:206829834-206830334	chr1:206828876-206828877	0.840078555789377	ENCSR814CPN	ENCFF087QCJ	CD8-positive, alpha-beta T cell	/biosample-types/primary_cell_CL_0000625/	ENCODE-rE2G predictions for CD8-positive, alpha-beta T cell; Donor: ENCDO299FMV		ENCDO299FMV
IL20	chr1:206829834-206830334	chr1:206865808-206865809	0.215325467171126	ENCSR814CPN	ENCFF087QCJ	CD8-positive, alpha-beta T cell	/biosample-types/primary_cell_CL_0000625/	ENCODE-rE2G predictions for CD8-positive, alpha-beta T cell; Donor: ENCDO299FMV		ENCDO299FMV
IL19	chr1:206855226-206855726	chr1:206828876-206828877	0.230081041422566	ENCSR814CPN	ENCFF087QCJ	CD8-positive, alpha-beta T cell	/biosample-types/primary_cell_CL_0000625/	ENCODE-rE2G predictions for CD8-positive, alpha-beta T cell; Donor: ENCDO299FMV		ENCDO299FMV
IL20	chr1:206855226-206855726	chr1:206865808-206865809	0.467306420014953	ENCSR814CPN	ENCFF087QCJ	CD8-positive, alpha-beta T cell	/biosample-types/primary_cell_CL_0000625/	ENCODE-rE2G predictions for CD8-positive, alpha-beta T cell; Donor: ENCDO299FMV		ENCDO299FMV
IL19	chr1:206856501-206857228	chr1:206828876-206828877	0.486246612132506	ENCSR814CPN	ENCFF087QCJ	CD8-positive, alpha-beta T cell	/biosample-types/primary_cell_CL_0000625/	ENCODE-rE2G predictions for CD8-positive, alpha-beta T cell; Donor: ENCDO299FMV		ENCDO299FMV
IL20	chr1:206856501-206857228	chr1:206865808-206865809	0.70825968741279	ENCSR814CPN	ENCFF087QCJ	CD8-positive, alpha-beta T cell	/biosample-types/primary_cell_CL_0000625/	ENCODE-rE2G predictions for CD8-positive, alpha-beta T cell; Donor: ENCDO299FMV		ENCDO299FMV
IL20	chr1:206864865-206865365	chr1:206865808-206865809	0.999991151122815	ENCSR814CPN	ENCFF087QCJ	CD8-positive, alpha-beta T cell	/biosample-types/primary_cell_CL_0000625/	ENCODE-rE2G predictions for CD8-positive, alpha-beta T cell; Donor: ENCDO299FMV		ENCDO299FMV
IL20	chr1:206865558-206866058	chr1:206865808-206865809	0.99999999780071	ENCSR814CPN	ENCFF087QCJ	CD8-positive, alpha-beta T cell	/biosample-types/primary_cell_CL_0000625/	ENCODE-rE2G predictions for CD8-positive, alpha-beta T cell; Donor: ENCDO299FMV		ENCDO299FMV
IL24	chr1:206889970-206890470	chr1:206897442-206897443	0.360609702247573	ENCSR814CPN	ENCFF087QCJ	CD8-positive, alpha-beta T cell	/biosample-types/primary_cell_CL_0000625/	ENCODE-rE2G predictions for CD8-positive, alpha-beta T cell; Donor: ENCDO299FMV		ENCDO299FMV
IL24	chr1:206897192-206897692	chr1:206897442-206897443	0.99999999713589	ENCSR814CPN	ENCFF087QCJ	CD8-positive, alpha-beta T cell	/biosample-types/primary_cell_CL_0000625/	ENCODE-rE2G predictions for CD8-positive, alpha-beta T cell; Donor: ENCDO299FMV		ENCDO299FMV
FCMR	chr1:206899095-206900078	chr1:206922033-206922034	0.317899394092264	ENCSR814CPN	ENCFF087QCJ	CD8-positive, alpha-beta T cell	/biosample-types/primary_cell_CL_0000625/	ENCODE-rE2G predictions for CD8-positive, alpha-beta T cell; Donor: ENCDO299FMV		ENCDO299FMV
IL20	chr1:206899095-206900078	chr1:206865808-206865809	0.224906876407294	ENCSR814CPN	ENCFF087QCJ	CD8-positive, alpha-beta T cell	/biosample-types/primary_cell_CL_0000625/	ENCODE-rE2G predictions for CD8-positive, alpha-beta T cell; Donor: ENCDO299FMV		ENCDO299FMV
IL24	chr1:206899095-206900078	chr1:206897442-206897443	0.939346234882041	ENCSR814CPN	ENCFF087QCJ	CD8-positive, alpha-beta T cell	/biosample-types/primary_cell_CL_0000625/	ENCODE-rE2G predictions for CD8-positive, alpha-beta T cell; Donor: ENCDO299FMV		ENCDO299FMV
FCMR	chr1:206905185-206905685	chr1:206922033-206922034	0.242859659794955	ENCSR814CPN	ENCFF087QCJ	CD8-positive, alpha-beta T cell	/biosample-types/primary_cell_CL_0000625/	ENCODE-rE2G predictions for CD8-positive, alpha-beta T cell; Donor: ENCDO299FMV		ENCDO299FMV
IL24	chr1:206905185-206905685	chr1:206897442-206897443	0.521651993777767	ENCSR814CPN	ENCFF087QCJ	CD8-positive, alpha-beta T cell	/biosample-types/primary_cell_CL_0000625/	ENCODE-rE2G predictions for CD8-positive, alpha-beta T cell; Donor: ENCDO299FMV		ENCDO299FMV
FCMR	chr1:206909208-206909708	chr1:206922033-206922034	0.621641377684825	ENCSR814CPN	ENCFF087QCJ	CD8-positive, alpha-beta T cell	/biosample-types/primary_cell_CL_0000625/	ENCODE-rE2G predictions for CD8-positive, alpha-beta T cell; Donor: ENCDO299FMV		ENCDO299FMV
IL19	chr1:206909208-206909708	chr1:206828876-206828877	0.240892640522253	ENCSR814CPN	ENCFF087QCJ	CD8-positive, alpha-beta T cell	/biosample-types/primary_cell_CL_0000625/	ENCODE-rE2G predictions for CD8-positive, alpha-beta T cell; Donor: ENCDO299FMV		ENCDO299FMV
IL20	chr1:206909208-206909708	chr1:206865808-206865809	0.488899116893412	ENCSR814CPN	ENCFF087QCJ	CD8-positive, alpha-beta T cell	/biosample-types/primary_cell_CL_0000625/	ENCODE-rE2G predictions for CD8-positive, alpha-beta T cell; Donor: ENCDO299FMV		ENCDO299FMV
IL24	chr1:206909208-206909708	chr1:206897442-206897443	0.883419540774724	ENCSR814CPN	ENCFF087QCJ	CD8-positive, alpha-beta T cell	/biosample-types/primary_cell_CL_0000625/	ENCODE-rE2G predictions for CD8-positive, alpha-beta T cell; Donor: ENCDO299FMV		ENCDO299FMV
FCMR	chr1:206911073-206911573	chr1:206922033-206922034	0.226250870473184	ENCSR814CPN	ENCFF087QCJ	CD8-positive, alpha-beta T cell	/biosample-types/primary_cell_CL_0000625/	ENCODE-rE2G predictions for CD8-positive, alpha-beta T cell; Donor: ENCDO299FMV		ENCDO299FMV
IL24	chr1:206911073-206911573	chr1:206897442-206897443	0.39213882931306	ENCSR814CPN	ENCFF087QCJ	CD8-positive, alpha-beta T cell	/biosample-types/primary_cell_CL_0000625/	ENCODE-rE2G predictions for CD8-positive, alpha-beta T cell; Donor: ENCDO299FMV		ENCDO299FMV
FCMR	chr1:206912463-206912963	chr1:206922033-206922034	0.669053080989981	ENCSR814CPN	ENCFF087QCJ	CD8-positive, alpha-beta T cell	/biosample-types/primary_cell_CL_0000625/	ENCODE-rE2G predictions for CD8-positive, alpha-beta T cell; Donor: ENCDO299FMV		ENCDO299FMV
IL19	chr1:206912463-206912963	chr1:206828876-206828877	0.247908729871392	ENCSR814CPN	ENCFF087QCJ	CD8-positive, alpha-beta T cell	/biosample-types/primary_cell_CL_0000625/	ENCODE-rE2G predictions for CD8-positive, alpha-beta T cell; Donor: ENCDO299FMV		ENCDO299FMV
IL20	chr1:206912463-206912963	chr1:206865808-206865809	0.578811469113644	ENCSR814CPN	ENCFF087QCJ	CD8-positive, alpha-beta T cell	/biosample-types/primary_cell_CL_0000625/	ENCODE-rE2G predictions for CD8-positive, alpha-beta T cell; Donor: ENCDO299FMV		ENCDO299FMV
IL24	chr1:206912463-206912963	chr1:206897442-206897443	0.834382151318022	ENCSR814CPN	ENCFF087QCJ	CD8-positive, alpha-beta T cell	/biosample-types/primary_cell_CL_0000625/	ENCODE-rE2G predictions for CD8-positive, alpha-beta T cell; Donor: ENCDO299FMV		ENCDO299FMV
FCMR	chr1:206915001-206915501	chr1:206922033-206922034	0.480252123406967	ENCSR814CPN	ENCFF087QCJ	CD8-positive, alpha-beta T cell	/biosample-types/primary_cell_CL_0000625/	ENCODE-rE2G predictions for CD8-positive, alpha-beta T cell; Donor: ENCDO299FMV		ENCDO299FMV
IL20	chr1:206915001-206915501	chr1:206865808-206865809	0.240226613193181	ENCSR814CPN	ENCFF087QCJ	CD8-positive, alpha-beta T cell	/biosample-types/primary_cell_CL_0000625/	ENCODE-rE2G predictions for CD8-positive, alpha-beta T cell; Donor: ENCDO299FMV		ENCDO299FMV
IL24	chr1:206915001-206915501	chr1:206897442-206897443	0.553152146360138	ENCSR814CPN	ENCFF087QCJ	CD8-positive, alpha-beta T cell	/biosample-types/primary_cell_CL_0000625/	ENCODE-rE2G predictions for CD8-positive, alpha-beta T cell; Donor: ENCDO299FMV		ENCDO299FMV
FCMR	chr1:206921777-206922283	chr1:206922033-206922034	0.999999742165716	ENCSR814CPN	ENCFF087QCJ	CD8-positive, alpha-beta T cell	/biosample-types/primary_cell_CL_0000625/	ENCODE-rE2G predictions for CD8-positive, alpha-beta T cell; Donor: ENCDO299FMV		ENCDO299FMV
FCMR	chr1:206922712-206923463	chr1:206922033-206922034	0.987663928764108	ENCSR814CPN	ENCFF087QCJ	CD8-positive, alpha-beta T cell	/biosample-types/primary_cell_CL_0000625/	ENCODE-rE2G predictions for CD8-positive, alpha-beta T cell; Donor: ENCDO299FMV		ENCDO299FMV
IL19	chr1:206922712-206923463	chr1:206828876-206828877	0.369669864083829	ENCSR814CPN	ENCFF087QCJ	CD8-positive, alpha-beta T cell	/biosample-types/primary_cell_CL_0000625/	ENCODE-rE2G predictions for CD8-positive, alpha-beta T cell; Donor: ENCDO299FMV		ENCDO299FMV
IL20	chr1:206922712-206923463	chr1:206865808-206865809	0.560712299448808	ENCSR814CPN	ENCFF087QCJ	CD8-positive, alpha-beta T cell	/biosample-types/primary_cell_CL_0000625/	ENCODE-rE2G predictions for CD8-positive, alpha-beta T cell; Donor: ENCDO299FMV		ENCDO299FMV
IL24	chr1:206922712-206923463	chr1:206897442-206897443	0.799453181958524	ENCSR814CPN	ENCFF087QCJ	CD8-positive, alpha-beta T cell	/biosample-types/primary_cell_CL_0000625/	ENCODE-rE2G predictions for CD8-positive, alpha-beta T cell; Donor: ENCDO299FMV		ENCDO299FMV
FCMR	chr1:206924594-206925806	chr1:206922033-206922034	0.970431009835909	ENCSR814CPN	ENCFF087QCJ	CD8-positive, alpha-beta T cell	/biosample-types/primary_cell_CL_0000625/	ENCODE-rE2G predictions for CD8-positive, alpha-beta T cell; Donor: ENCDO299FMV		ENCDO299FMV
IL19	chr1:206924594-206925806	chr1:206828876-206828877	0.315338869620982	ENCSR814CPN	ENCFF087QCJ	CD8-positive, alpha-beta T cell	/biosample-types/primary_cell_CL_0000625/	ENCODE-rE2G predictions for CD8-positive, alpha-beta T cell; Donor: ENCDO299FMV		ENCDO299FMV
IL20	chr1:206924594-206925806	chr1:206865808-206865809	0.483152527290353	ENCSR814CPN	ENCFF087QCJ	CD8-positive, alpha-beta T cell	/biosample-types/primary_cell_CL_0000625/	ENCODE-rE2G predictions for CD8-positive, alpha-beta T cell; Donor: ENCDO299FMV		ENCDO299FMV
IL24	chr1:206924594-206925806	chr1:206897442-206897443	0.721776425250343	ENCSR814CPN	ENCFF087QCJ	CD8-positive, alpha-beta T cell	/biosample-types/primary_cell_CL_0000625/	ENCODE-rE2G predictions for CD8-positive, alpha-beta T cell; Donor: ENCDO299FMV		ENCDO299FMV
FCMR	chr1:206930212-206930712	chr1:206922033-206922034	0.598183733858843	ENCSR814CPN	ENCFF087QCJ	CD8-positive, alpha-beta T cell	/biosample-types/primary_cell_CL_0000625/	ENCODE-rE2G predictions for CD8-positive, alpha-beta T cell; Donor: ENCDO299FMV		ENCDO299FMV
IL20	chr1:206930212-206930712	chr1:206865808-206865809	0.225017702919652	ENCSR814CPN	ENCFF087QCJ	CD8-positive, alpha-beta T cell	/biosample-types/primary_cell_CL_0000625/	ENCODE-rE2G predictions for CD8-positive, alpha-beta T cell; Donor: ENCDO299FMV		ENCDO299FMV
IL24	chr1:206930212-206930712	chr1:206897442-206897443	0.374321147574628	ENCSR814CPN	ENCFF087QCJ	CD8-positive, alpha-beta T cell	/biosample-types/primary_cell_CL_0000625/	ENCODE-rE2G predictions for CD8-positive, alpha-beta T cell; Donor: ENCDO299FMV		ENCDO299FMV
FCMR	chr1:206933268-206933768	chr1:206922033-206922034	0.865250799143516	ENCSR814CPN	ENCFF087QCJ	CD8-positive, alpha-beta T cell	/biosample-types/primary_cell_CL_0000625/	ENCODE-rE2G predictions for CD8-positive, alpha-beta T cell; Donor: ENCDO299FMV		ENCDO299FMV
IL19	chr1:206933268-206933768	chr1:206828876-206828877	0.28595951444691	ENCSR814CPN	ENCFF087QCJ	CD8-positive, alpha-beta T cell	/biosample-types/primary_cell_CL_0000625/	ENCODE-rE2G predictions for CD8-positive, alpha-beta T cell; Donor: ENCDO299FMV		ENCDO299FMV
IL20	chr1:206933268-206933768	chr1:206865808-206865809	0.480968692313639	ENCSR814CPN	ENCFF087QCJ	CD8-positive, alpha-beta T cell	/biosample-types/primary_cell_CL_0000625/	ENCODE-rE2G predictions for CD8-positive, alpha-beta T cell; Donor: ENCDO299FMV		ENCDO299FMV
IL24	chr1:206933268-206933768	chr1:206897442-206897443	0.662153415336385	ENCSR814CPN	ENCFF087QCJ	CD8-positive, alpha-beta T cell	/biosample-types/primary_cell_CL_0000625/	ENCODE-rE2G predictions for CD8-positive, alpha-beta T cell; Donor: ENCDO299FMV		ENCDO299FMV
FCMR	chr1:206935405-206935905	chr1:206922033-206922034	0.497120732312387	ENCSR814CPN	ENCFF087QCJ	CD8-positive, alpha-beta T cell	/biosample-types/primary_cell_CL_0000625/	ENCODE-rE2G predictions for CD8-positive, alpha-beta T cell; Donor: ENCDO299FMV		ENCDO299FMV
IL20	chr1:206935405-206935905	chr1:206865808-206865809	0.218197858694508	ENCSR814CPN	ENCFF087QCJ	CD8-positive, alpha-beta T cell	/biosample-types/primary_cell_CL_0000625/	ENCODE-rE2G predictions for CD8-positive, alpha-beta T cell; Donor: ENCDO299FMV		ENCDO299FMV
IL24	chr1:206935405-206935905	chr1:206897442-206897443	0.36408620480982	ENCSR814CPN	ENCFF087QCJ	CD8-positive, alpha-beta T cell	/biosample-types/primary_cell_CL_0000625/	ENCODE-rE2G predictions for CD8-positive, alpha-beta T cell; Donor: ENCDO299FMV		ENCDO299FMV
YOD1	chr1:207050777-207051327	chr1:207051077-207051078	0.999997218463282	ENCSR814CPN	ENCFF087QCJ	CD8-positive, alpha-beta T cell	/biosample-types/primary_cell_CL_0000625/	ENCODE-rE2G predictions for CD8-positive, alpha-beta T cell; Donor: ENCDO299FMV		ENCDO299FMV
PFKFB2	chr1:207052976-207053524	chr1:207053274-207053275	0.999995942365358	ENCSR814CPN	ENCFF087QCJ	CD8-positive, alpha-beta T cell	/biosample-types/primary_cell_CL_0000625/	ENCODE-rE2G predictions for CD8-positive, alpha-beta T cell; Donor: ENCDO299FMV		ENCDO299FMV
C4BPB	chr1:207071333-207071833	chr1:207089238-207089239	0.326645248419869	ENCSR814CPN	ENCFF087QCJ	CD8-positive, alpha-beta T cell	/biosample-types/primary_cell_CL_0000625/	ENCODE-rE2G predictions for CD8-positive, alpha-beta T cell; Donor: ENCDO299FMV		ENCDO299FMV
C4BPB	chr1:207077694-207078194	chr1:207089238-207089239	0.770189746710208	ENCSR814CPN	ENCFF087QCJ	CD8-positive, alpha-beta T cell	/biosample-types/primary_cell_CL_0000625/	ENCODE-rE2G predictions for CD8-positive, alpha-beta T cell; Donor: ENCDO299FMV		ENCDO299FMV
C4BPB	chr1:207084590-207085090	chr1:207089238-207089239	0.953155279121683	ENCSR814CPN	ENCFF087QCJ	CD8-positive, alpha-beta T cell	/biosample-types/primary_cell_CL_0000625/	ENCODE-rE2G predictions for CD8-positive, alpha-beta T cell; Donor: ENCDO299FMV		ENCDO299FMV
C4BPB	chr1:207085339-207085839	chr1:207089238-207089239	0.603524565843559	ENCSR814CPN	ENCFF087QCJ	CD8-positive, alpha-beta T cell	/biosample-types/primary_cell_CL_0000625/	ENCODE-rE2G predictions for CD8-positive, alpha-beta T cell; Donor: ENCDO299FMV		ENCDO299FMV
C4BPB	chr1:207088988-207089837	chr1:207089238-207089239	0.999996722353301	ENCSR814CPN	ENCFF087QCJ	CD8-positive, alpha-beta T cell	/biosample-types/primary_cell_CL_0000625/	ENCODE-rE2G predictions for CD8-positive, alpha-beta T cell; Donor: ENCDO299FMV		ENCDO299FMV
CD55	chr1:207321221-207322165	chr1:207321471-207321472	0.999958676268841	ENCSR814CPN	ENCFF087QCJ	CD8-positive, alpha-beta T cell	/biosample-types/primary_cell_CL_0000625/	ENCODE-rE2G predictions for CD8-positive, alpha-beta T cell; Donor: ENCDO299FMV		ENCDO299FMV
CD55	chr1:207328889-207329389	chr1:207321471-207321472	0.295713784423453	ENCSR814CPN	ENCFF087QCJ	CD8-positive, alpha-beta T cell	/biosample-types/primary_cell_CL_0000625/	ENCODE-rE2G predictions for CD8-positive, alpha-beta T cell; Donor: ENCDO299FMV		ENCDO299FMV
CD55	chr1:207336659-207337397	chr1:207321471-207321472	0.239575783527912	ENCSR814CPN	ENCFF087QCJ	CD8-positive, alpha-beta T cell	/biosample-types/primary_cell_CL_0000625/	ENCODE-rE2G predictions for CD8-positive, alpha-beta T cell; Donor: ENCDO299FMV		ENCDO299FMV
CR2	chr1:207453990-207454950	chr1:207454299-207454300	0.999987347346841	ENCSR814CPN	ENCFF087QCJ	CD8-positive, alpha-beta T cell	/biosample-types/primary_cell_CL_0000625/	ENCODE-rE2G predictions for CD8-positive, alpha-beta T cell; Donor: ENCDO299FMV		ENCDO299FMV
CR1	chr1:207495877-207496644	chr1:207496127-207496128	0.999995818195426	ENCSR814CPN	ENCFF087QCJ	CD8-positive, alpha-beta T cell	/biosample-types/primary_cell_CL_0000625/	ENCODE-rE2G predictions for CD8-positive, alpha-beta T cell; Donor: ENCDO299FMV		ENCDO299FMV
C4BPB	chr1:207499444-207499944	chr1:207089238-207089239	0.238498810817148	ENCSR814CPN	ENCFF087QCJ	CD8-positive, alpha-beta T cell	/biosample-types/primary_cell_CL_0000625/	ENCODE-rE2G predictions for CD8-positive, alpha-beta T cell; Donor: ENCDO299FMV		ENCDO299FMV
CR1	chr1:207499444-207499944	chr1:207496127-207496128	0.982360114009581	ENCSR814CPN	ENCFF087QCJ	CD8-positive, alpha-beta T cell	/biosample-types/primary_cell_CL_0000625/	ENCODE-rE2G predictions for CD8-positive, alpha-beta T cell; Donor: ENCDO299FMV		ENCDO299FMV
CR2	chr1:207499444-207499944	chr1:207454299-207454300	0.448695093225252	ENCSR814CPN	ENCFF087QCJ	CD8-positive, alpha-beta T cell	/biosample-types/primary_cell_CL_0000625/	ENCODE-rE2G predictions for CD8-positive, alpha-beta T cell; Donor: ENCDO299FMV		ENCDO299FMV
CR1L	chr1:207644804-207645669	chr1:207645112-207645113	0.999989521789096	ENCSR814CPN	ENCFF087QCJ	CD8-positive, alpha-beta T cell	/biosample-types/primary_cell_CL_0000625/	ENCODE-rE2G predictions for CD8-positive, alpha-beta T cell; Donor: ENCDO299FMV		ENCDO299FMV
CR1L	chr1:207659359-207660347	chr1:207645112-207645113	0.504959061135429	ENCSR814CPN	ENCFF087QCJ	CD8-positive, alpha-beta T cell	/biosample-types/primary_cell_CL_0000625/	ENCODE-rE2G predictions for CD8-positive, alpha-beta T cell; Donor: ENCDO299FMV		ENCDO299FMV
CD46	chr1:207751747-207752581	chr1:207752037-207752038	0.999979624620768	ENCSR814CPN	ENCFF087QCJ	CD8-positive, alpha-beta T cell	/biosample-types/primary_cell_CL_0000625/	ENCODE-rE2G predictions for CD8-positive, alpha-beta T cell; Donor: ENCDO299FMV		ENCDO299FMV
C1orf132	chr1:207797265-207797765	chr1:207822703-207822704	0.488171109505713	ENCSR814CPN	ENCFF087QCJ	CD8-positive, alpha-beta T cell	/biosample-types/primary_cell_CL_0000625/	ENCODE-rE2G predictions for CD8-positive, alpha-beta T cell; Donor: ENCDO299FMV		ENCDO299FMV
CD34	chr1:207797265-207797765	chr1:207911338-207911339	0.374609033070617	ENCSR814CPN	ENCFF087QCJ	CD8-positive, alpha-beta T cell	/biosample-types/primary_cell_CL_0000625/	ENCODE-rE2G predictions for CD8-positive, alpha-beta T cell; Donor: ENCDO299FMV		ENCDO299FMV
CD46	chr1:207797265-207797765	chr1:207752037-207752038	0.265202550810872	ENCSR814CPN	ENCFF087QCJ	CD8-positive, alpha-beta T cell	/biosample-types/primary_cell_CL_0000625/	ENCODE-rE2G predictions for CD8-positive, alpha-beta T cell; Donor: ENCDO299FMV		ENCDO299FMV
CR1L	chr1:207797265-207797765	chr1:207645112-207645113	0.300344088651794	ENCSR814CPN	ENCFF087QCJ	CD8-positive, alpha-beta T cell	/biosample-types/primary_cell_CL_0000625/	ENCODE-rE2G predictions for CD8-positive, alpha-beta T cell; Donor: ENCDO299FMV		ENCDO299FMV
C1orf132	chr1:207822453-207823091	chr1:207822703-207822704	0.999996480478884	ENCSR814CPN	ENCFF087QCJ	CD8-positive, alpha-beta T cell	/biosample-types/primary_cell_CL_0000625/	ENCODE-rE2G predictions for CD8-positive, alpha-beta T cell; Donor: ENCDO299FMV		ENCDO299FMV
C1orf132	chr1:207823688-207824373	chr1:207822703-207822704	0.986982176819005	ENCSR814CPN	ENCFF087QCJ	CD8-positive, alpha-beta T cell	/biosample-types/primary_cell_CL_0000625/	ENCODE-rE2G predictions for CD8-positive, alpha-beta T cell; Donor: ENCDO299FMV		ENCDO299FMV
CD34	chr1:207823688-207824373	chr1:207911338-207911339	0.836001280408398	ENCSR814CPN	ENCFF087QCJ	CD8-positive, alpha-beta T cell	/biosample-types/primary_cell_CL_0000625/	ENCODE-rE2G predictions for CD8-positive, alpha-beta T cell; Donor: ENCDO299FMV		ENCDO299FMV
CD46	chr1:207823688-207824373	chr1:207752037-207752038	0.205254525890544	ENCSR814CPN	ENCFF087QCJ	CD8-positive, alpha-beta T cell	/biosample-types/primary_cell_CL_0000625/	ENCODE-rE2G predictions for CD8-positive, alpha-beta T cell; Donor: ENCDO299FMV		ENCDO299FMV
C1orf132	chr1:207825667-207826167	chr1:207822703-207822704	0.982216944860731	ENCSR814CPN	ENCFF087QCJ	CD8-positive, alpha-beta T cell	/biosample-types/primary_cell_CL_0000625/	ENCODE-rE2G predictions for CD8-positive, alpha-beta T cell; Donor: ENCDO299FMV		ENCDO299FMV
CD34	chr1:207825667-207826167	chr1:207911338-207911339	0.885043668594219	ENCSR814CPN	ENCFF087QCJ	CD8-positive, alpha-beta T cell	/biosample-types/primary_cell_CL_0000625/	ENCODE-rE2G predictions for CD8-positive, alpha-beta T cell; Donor: ENCDO299FMV		ENCDO299FMV
CD46	chr1:207825667-207826167	chr1:207752037-207752038	0.229944698221804	ENCSR814CPN	ENCFF087QCJ	CD8-positive, alpha-beta T cell	/biosample-types/primary_cell_CL_0000625/	ENCODE-rE2G predictions for CD8-positive, alpha-beta T cell; Donor: ENCDO299FMV		ENCDO299FMV
PLXNA2	chr1:207825667-207826167	chr1:208244320-208244321	0.239046994494709	ENCSR814CPN	ENCFF087QCJ	CD8-positive, alpha-beta T cell	/biosample-types/primary_cell_CL_0000625/	ENCODE-rE2G predictions for CD8-positive, alpha-beta T cell; Donor: ENCDO299FMV		ENCDO299FMV
C1orf132	chr1:207828521-207829021	chr1:207822703-207822704	0.808332563373454	ENCSR814CPN	ENCFF087QCJ	CD8-positive, alpha-beta T cell	/biosample-types/primary_cell_CL_0000625/	ENCODE-rE2G predictions for CD8-positive, alpha-beta T cell; Donor: ENCDO299FMV		ENCDO299FMV
CD34	chr1:207828521-207829021	chr1:207911338-207911339	0.57653559029745	ENCSR814CPN	ENCFF087QCJ	CD8-positive, alpha-beta T cell	/biosample-types/primary_cell_CL_0000625/	ENCODE-rE2G predictions for CD8-positive, alpha-beta T cell; Donor: ENCDO299FMV		ENCDO299FMV
C1orf132	chr1:207831803-207832303	chr1:207822703-207822704	0.368354074802364	ENCSR814CPN	ENCFF087QCJ	CD8-positive, alpha-beta T cell	/biosample-types/primary_cell_CL_0000625/	ENCODE-rE2G predictions for CD8-positive, alpha-beta T cell; Donor: ENCDO299FMV		ENCDO299FMV
CD34	chr1:207831803-207832303	chr1:207911338-207911339	0.382367643053075	ENCSR814CPN	ENCFF087QCJ	CD8-positive, alpha-beta T cell	/biosample-types/primary_cell_CL_0000625/	ENCODE-rE2G predictions for CD8-positive, alpha-beta T cell; Donor: ENCDO299FMV		ENCDO299FMV
C1orf132	chr1:207832695-207833195	chr1:207822703-207822704	0.330031749664149	ENCSR814CPN	ENCFF087QCJ	CD8-positive, alpha-beta T cell	/biosample-types/primary_cell_CL_0000625/	ENCODE-rE2G predictions for CD8-positive, alpha-beta T cell; Donor: ENCDO299FMV		ENCDO299FMV
CD34	chr1:207832695-207833195	chr1:207911338-207911339	0.337699790921696	ENCSR814CPN	ENCFF087QCJ	CD8-positive, alpha-beta T cell	/biosample-types/primary_cell_CL_0000625/	ENCODE-rE2G predictions for CD8-positive, alpha-beta T cell; Donor: ENCDO299FMV		ENCDO299FMV
CD34	chr1:207833990-207834490	chr1:207911338-207911339	0.226045044483143	ENCSR814CPN	ENCFF087QCJ	CD8-positive, alpha-beta T cell	/biosample-types/primary_cell_CL_0000625/	ENCODE-rE2G predictions for CD8-positive, alpha-beta T cell; Donor: ENCDO299FMV		ENCDO299FMV
CD34	chr1:207840200-207840700	chr1:207911338-207911339	0.210468101096509	ENCSR814CPN	ENCFF087QCJ	CD8-positive, alpha-beta T cell	/biosample-types/primary_cell_CL_0000625/	ENCODE-rE2G predictions for CD8-positive, alpha-beta T cell; Donor: ENCDO299FMV		ENCDO299FMV
CD34	chr1:207848067-207848567	chr1:207911338-207911339	0.227320451234398	ENCSR814CPN	ENCFF087QCJ	CD8-positive, alpha-beta T cell	/biosample-types/primary_cell_CL_0000625/	ENCODE-rE2G predictions for CD8-positive, alpha-beta T cell; Donor: ENCDO299FMV		ENCDO299FMV
C1orf132	chr1:207861750-207862250	chr1:207822703-207822704	0.414850244742884	ENCSR814CPN	ENCFF087QCJ	CD8-positive, alpha-beta T cell	/biosample-types/primary_cell_CL_0000625/	ENCODE-rE2G predictions for CD8-positive, alpha-beta T cell; Donor: ENCDO299FMV		ENCDO299FMV
CD34	chr1:207861750-207862250	chr1:207911338-207911339	0.598470221586716	ENCSR814CPN	ENCFF087QCJ	CD8-positive, alpha-beta T cell	/biosample-types/primary_cell_CL_0000625/	ENCODE-rE2G predictions for CD8-positive, alpha-beta T cell; Donor: ENCDO299FMV		ENCDO299FMV
C1orf132	chr1:207863859-207864359	chr1:207822703-207822704	0.409563911667038	ENCSR814CPN	ENCFF087QCJ	CD8-positive, alpha-beta T cell	/biosample-types/primary_cell_CL_0000625/	ENCODE-rE2G predictions for CD8-positive, alpha-beta T cell; Donor: ENCDO299FMV		ENCDO299FMV
CD34	chr1:207863859-207864359	chr1:207911338-207911339	0.58118684134187	ENCSR814CPN	ENCFF087QCJ	CD8-positive, alpha-beta T cell	/biosample-types/primary_cell_CL_0000625/	ENCODE-rE2G predictions for CD8-positive, alpha-beta T cell; Donor: ENCDO299FMV		ENCDO299FMV
C1orf132	chr1:207867527-207868514	chr1:207822703-207822704	0.547664282772282	ENCSR814CPN	ENCFF087QCJ	CD8-positive, alpha-beta T cell	/biosample-types/primary_cell_CL_0000625/	ENCODE-rE2G predictions for CD8-positive, alpha-beta T cell; Donor: ENCDO299FMV		ENCDO299FMV
CD34	chr1:207867527-207868514	chr1:207911338-207911339	0.674741016817423	ENCSR814CPN	ENCFF087QCJ	CD8-positive, alpha-beta T cell	/biosample-types/primary_cell_CL_0000625/	ENCODE-rE2G predictions for CD8-positive, alpha-beta T cell; Donor: ENCDO299FMV		ENCDO299FMV
C1orf132	chr1:207868927-207869427	chr1:207822703-207822704	0.724658369333718	ENCSR814CPN	ENCFF087QCJ	CD8-positive, alpha-beta T cell	/biosample-types/primary_cell_CL_0000625/	ENCODE-rE2G predictions for CD8-positive, alpha-beta T cell; Donor: ENCDO299FMV		ENCDO299FMV
CD34	chr1:207868927-207869427	chr1:207911338-207911339	0.794620909558662	ENCSR814CPN	ENCFF087QCJ	CD8-positive, alpha-beta T cell	/biosample-types/primary_cell_CL_0000625/	ENCODE-rE2G predictions for CD8-positive, alpha-beta T cell; Donor: ENCDO299FMV		ENCDO299FMV
C1orf132	chr1:207872978-207873875	chr1:207822703-207822704	0.297248554141165	ENCSR814CPN	ENCFF087QCJ	CD8-positive, alpha-beta T cell	/biosample-types/primary_cell_CL_0000625/	ENCODE-rE2G predictions for CD8-positive, alpha-beta T cell; Donor: ENCDO299FMV		ENCDO299FMV
CD34	chr1:207872978-207873875	chr1:207911338-207911339	0.492381779863047	ENCSR814CPN	ENCFF087QCJ	CD8-positive, alpha-beta T cell	/biosample-types/primary_cell_CL_0000625/	ENCODE-rE2G predictions for CD8-positive, alpha-beta T cell; Donor: ENCDO299FMV		ENCDO299FMV
CD34	chr1:207876129-207876629	chr1:207911338-207911339	0.251231942927897	ENCSR814CPN	ENCFF087QCJ	CD8-positive, alpha-beta T cell	/biosample-types/primary_cell_CL_0000625/	ENCODE-rE2G predictions for CD8-positive, alpha-beta T cell; Donor: ENCDO299FMV		ENCDO299FMV
CD34	chr1:207883323-207883823	chr1:207911338-207911339	0.382907040644169	ENCSR814CPN	ENCFF087QCJ	CD8-positive, alpha-beta T cell	/biosample-types/primary_cell_CL_0000625/	ENCODE-rE2G predictions for CD8-positive, alpha-beta T cell; Donor: ENCDO299FMV		ENCDO299FMV
C1orf132	chr1:207884975-207885475	chr1:207822703-207822704	0.445990311146547	ENCSR814CPN	ENCFF087QCJ	CD8-positive, alpha-beta T cell	/biosample-types/primary_cell_CL_0000625/	ENCODE-rE2G predictions for CD8-positive, alpha-beta T cell; Donor: ENCDO299FMV		ENCDO299FMV
CD34	chr1:207884975-207885475	chr1:207911338-207911339	0.869860984758481	ENCSR814CPN	ENCFF087QCJ	CD8-positive, alpha-beta T cell	/biosample-types/primary_cell_CL_0000625/	ENCODE-rE2G predictions for CD8-positive, alpha-beta T cell; Donor: ENCDO299FMV		ENCDO299FMV
CD34	chr1:207909630-207910130	chr1:207911338-207911339	0.766594145364437	ENCSR814CPN	ENCFF087QCJ	CD8-positive, alpha-beta T cell	/biosample-types/primary_cell_CL_0000625/	ENCODE-rE2G predictions for CD8-positive, alpha-beta T cell; Donor: ENCDO299FMV		ENCDO299FMV
CD34	chr1:207910447-207910947	chr1:207911338-207911339	0.999987508529044	ENCSR814CPN	ENCFF087QCJ	CD8-positive, alpha-beta T cell	/biosample-types/primary_cell_CL_0000625/	ENCODE-rE2G predictions for CD8-positive, alpha-beta T cell; Donor: ENCDO299FMV		ENCDO299FMV
CD34	chr1:207911018-207911588	chr1:207911338-207911339	0.999998504901657	ENCSR814CPN	ENCFF087QCJ	CD8-positive, alpha-beta T cell	/biosample-types/primary_cell_CL_0000625/	ENCODE-rE2G predictions for CD8-positive, alpha-beta T cell; Donor: ENCDO299FMV		ENCDO299FMV
CD34	chr1:207959474-207959974	chr1:207911338-207911339	0.322840659859621	ENCSR814CPN	ENCFF087QCJ	CD8-positive, alpha-beta T cell	/biosample-types/primary_cell_CL_0000625/	ENCODE-rE2G predictions for CD8-positive, alpha-beta T cell; Donor: ENCDO299FMV		ENCDO299FMV
C1orf132	chr1:207963003-207963949	chr1:207822703-207822704	0.369525770154813	ENCSR814CPN	ENCFF087QCJ	CD8-positive, alpha-beta T cell	/biosample-types/primary_cell_CL_0000625/	ENCODE-rE2G predictions for CD8-positive, alpha-beta T cell; Donor: ENCDO299FMV		ENCDO299FMV
CD34	chr1:207963003-207963949	chr1:207911338-207911339	0.945547136581102	ENCSR814CPN	ENCFF087QCJ	CD8-positive, alpha-beta T cell	/biosample-types/primary_cell_CL_0000625/	ENCODE-rE2G predictions for CD8-positive, alpha-beta T cell; Donor: ENCDO299FMV		ENCDO299FMV
PLXNA2	chr1:207963003-207963949	chr1:208244320-208244321	0.392137307567453	ENCSR814CPN	ENCFF087QCJ	CD8-positive, alpha-beta T cell	/biosample-types/primary_cell_CL_0000625/	ENCODE-rE2G predictions for CD8-positive, alpha-beta T cell; Donor: ENCDO299FMV		ENCDO299FMV
CD34	chr1:208021739-208022239	chr1:207911338-207911339	0.220555779000235	ENCSR814CPN	ENCFF087QCJ	CD8-positive, alpha-beta T cell	/biosample-types/primary_cell_CL_0000625/	ENCODE-rE2G predictions for CD8-positive, alpha-beta T cell; Donor: ENCDO299FMV		ENCDO299FMV
PLXNA2	chr1:208021739-208022239	chr1:208244320-208244321	0.353513281756565	ENCSR814CPN	ENCFF087QCJ	CD8-positive, alpha-beta T cell	/biosample-types/primary_cell_CL_0000625/	ENCODE-rE2G predictions for CD8-positive, alpha-beta T cell; Donor: ENCDO299FMV		ENCDO299FMV
PLXNA2	chr1:208093699-208094199	chr1:208244320-208244321	0.297698192032295	ENCSR814CPN	ENCFF087QCJ	CD8-positive, alpha-beta T cell	/biosample-types/primary_cell_CL_0000625/	ENCODE-rE2G predictions for CD8-positive, alpha-beta T cell; Donor: ENCDO299FMV		ENCDO299FMV
PLXNA2	chr1:208132116-208132616	chr1:208244320-208244321	0.312556003934284	ENCSR814CPN	ENCFF087QCJ	CD8-positive, alpha-beta T cell	/biosample-types/primary_cell_CL_0000625/	ENCODE-rE2G predictions for CD8-positive, alpha-beta T cell; Donor: ENCDO299FMV		ENCDO299FMV
PLXNA2	chr1:208235903-208236403	chr1:208244320-208244321	0.33973668565106	ENCSR814CPN	ENCFF087QCJ	CD8-positive, alpha-beta T cell	/biosample-types/primary_cell_CL_0000625/	ENCODE-rE2G predictions for CD8-positive, alpha-beta T cell; Donor: ENCDO299FMV		ENCDO299FMV
PLXNA2	chr1:208239008-208239508	chr1:208244320-208244321	0.653483303693513	ENCSR814CPN	ENCFF087QCJ	CD8-positive, alpha-beta T cell	/biosample-types/primary_cell_CL_0000625/	ENCODE-rE2G predictions for CD8-positive, alpha-beta T cell; Donor: ENCDO299FMV		ENCDO299FMV
PLXNA2	chr1:208243777-208245034	chr1:208244320-208244321	0.999996206853199	ENCSR814CPN	ENCFF087QCJ	CD8-positive, alpha-beta T cell	/biosample-types/primary_cell_CL_0000625/	ENCODE-rE2G predictions for CD8-positive, alpha-beta T cell; Donor: ENCDO299FMV		ENCDO299FMV
CD34	chr1:208245157-208245657	chr1:207911338-207911339	0.231112882784419	ENCSR814CPN	ENCFF087QCJ	CD8-positive, alpha-beta T cell	/biosample-types/primary_cell_CL_0000625/	ENCODE-rE2G predictions for CD8-positive, alpha-beta T cell; Donor: ENCDO299FMV		ENCDO299FMV
PLXNA2	chr1:208245157-208245657	chr1:208244320-208244321	0.996025520909829	ENCSR814CPN	ENCFF087QCJ	CD8-positive, alpha-beta T cell	/biosample-types/primary_cell_CL_0000625/	ENCODE-rE2G predictions for CD8-positive, alpha-beta T cell; Donor: ENCDO299FMV		ENCDO299FMV
G0S2	chr1:209565992-209566492	chr1:209675324-209675325	0.309569449634343	ENCSR814CPN	ENCFF087QCJ	CD8-positive, alpha-beta T cell	/biosample-types/primary_cell_CL_0000625/	ENCODE-rE2G predictions for CD8-positive, alpha-beta T cell; Donor: ENCDO299FMV		ENCDO299FMV
HSD11B1	chr1:209565992-209566492	chr1:209686179-209686180	0.413605364590713	ENCSR814CPN	ENCFF087QCJ	CD8-positive, alpha-beta T cell	/biosample-types/primary_cell_CL_0000625/	ENCODE-rE2G predictions for CD8-positive, alpha-beta T cell; Donor: ENCDO299FMV		ENCDO299FMV
G0S2	chr1:209569375-209569875	chr1:209675324-209675325	0.377865108782031	ENCSR814CPN	ENCFF087QCJ	CD8-positive, alpha-beta T cell	/biosample-types/primary_cell_CL_0000625/	ENCODE-rE2G predictions for CD8-positive, alpha-beta T cell; Donor: ENCDO299FMV		ENCDO299FMV
HSD11B1	chr1:209569375-209569875	chr1:209686179-209686180	0.495227784784316	ENCSR814CPN	ENCFF087QCJ	CD8-positive, alpha-beta T cell	/biosample-types/primary_cell_CL_0000625/	ENCODE-rE2G predictions for CD8-positive, alpha-beta T cell; Donor: ENCDO299FMV		ENCDO299FMV
HSD11B1	chr1:209576643-209577143	chr1:209686179-209686180	0.268172171380811	ENCSR814CPN	ENCFF087QCJ	CD8-positive, alpha-beta T cell	/biosample-types/primary_cell_CL_0000625/	ENCODE-rE2G predictions for CD8-positive, alpha-beta T cell; Donor: ENCDO299FMV		ENCDO299FMV
G0S2	chr1:209627592-209628092	chr1:209675324-209675325	0.600242962418728	ENCSR814CPN	ENCFF087QCJ	CD8-positive, alpha-beta T cell	/biosample-types/primary_cell_CL_0000625/	ENCODE-rE2G predictions for CD8-positive, alpha-beta T cell; Donor: ENCDO299FMV		ENCDO299FMV
HSD11B1	chr1:209627592-209628092	chr1:209686179-209686180	0.550404006623121	ENCSR814CPN	ENCFF087QCJ	CD8-positive, alpha-beta T cell	/biosample-types/primary_cell_CL_0000625/	ENCODE-rE2G predictions for CD8-positive, alpha-beta T cell; Donor: ENCDO299FMV		ENCDO299FMV
G0S2	chr1:209668138-209668638	chr1:209675324-209675325	0.425271588497132	ENCSR814CPN	ENCFF087QCJ	CD8-positive, alpha-beta T cell	/biosample-types/primary_cell_CL_0000625/	ENCODE-rE2G predictions for CD8-positive, alpha-beta T cell; Donor: ENCDO299FMV		ENCDO299FMV
G0S2	chr1:209674178-209674678	chr1:209675324-209675325	0.957231072845545	ENCSR814CPN	ENCFF087QCJ	CD8-positive, alpha-beta T cell	/biosample-types/primary_cell_CL_0000625/	ENCODE-rE2G predictions for CD8-positive, alpha-beta T cell; Donor: ENCDO299FMV		ENCDO299FMV
HSD11B1	chr1:209674178-209674678	chr1:209686179-209686180	0.409009604535472	ENCSR814CPN	ENCFF087QCJ	CD8-positive, alpha-beta T cell	/biosample-types/primary_cell_CL_0000625/	ENCODE-rE2G predictions for CD8-positive, alpha-beta T cell; Donor: ENCDO299FMV		ENCDO299FMV
G0S2	chr1:209674968-209675574	chr1:209675324-209675325	0.999997836830716	ENCSR814CPN	ENCFF087QCJ	CD8-positive, alpha-beta T cell	/biosample-types/primary_cell_CL_0000625/	ENCODE-rE2G predictions for CD8-positive, alpha-beta T cell; Donor: ENCDO299FMV		ENCDO299FMV
G0S2	chr1:209675638-209676138	chr1:209675324-209675325	0.999987820642082	ENCSR814CPN	ENCFF087QCJ	CD8-positive, alpha-beta T cell	/biosample-types/primary_cell_CL_0000625/	ENCODE-rE2G predictions for CD8-positive, alpha-beta T cell; Donor: ENCDO299FMV		ENCDO299FMV
HSD11B1	chr1:209685792-209686429	chr1:209686179-209686180	0.999997554948305	ENCSR814CPN	ENCFF087QCJ	CD8-positive, alpha-beta T cell	/biosample-types/primary_cell_CL_0000625/	ENCODE-rE2G predictions for CD8-positive, alpha-beta T cell; Donor: ENCDO299FMV		ENCDO299FMV
G0S2	chr1:209692836-209693336	chr1:209675324-209675325	0.576900647464122	ENCSR814CPN	ENCFF087QCJ	CD8-positive, alpha-beta T cell	/biosample-types/primary_cell_CL_0000625/	ENCODE-rE2G predictions for CD8-positive, alpha-beta T cell; Donor: ENCDO299FMV		ENCDO299FMV
HSD11B1	chr1:209692836-209693336	chr1:209686179-209686180	0.97743967144489	ENCSR814CPN	ENCFF087QCJ	CD8-positive, alpha-beta T cell	/biosample-types/primary_cell_CL_0000625/	ENCODE-rE2G predictions for CD8-positive, alpha-beta T cell; Donor: ENCDO299FMV		ENCDO299FMV
HSD11B1	chr1:209700235-209700735	chr1:209686179-209686180	0.307426602802877	ENCSR814CPN	ENCFF087QCJ	CD8-positive, alpha-beta T cell	/biosample-types/primary_cell_CL_0000625/	ENCODE-rE2G predictions for CD8-positive, alpha-beta T cell; Donor: ENCDO299FMV		ENCDO299FMV
C1orf74	chr1:209747571-209748071	chr1:209784730-209784731	0.236859821633823	ENCSR814CPN	ENCFF087QCJ	CD8-positive, alpha-beta T cell	/biosample-types/primary_cell_CL_0000625/	ENCODE-rE2G predictions for CD8-positive, alpha-beta T cell; Donor: ENCDO299FMV		ENCDO299FMV
G0S2	chr1:209747571-209748071	chr1:209675324-209675325	0.634686117559099	ENCSR814CPN	ENCFF087QCJ	CD8-positive, alpha-beta T cell	/biosample-types/primary_cell_CL_0000625/	ENCODE-rE2G predictions for CD8-positive, alpha-beta T cell; Donor: ENCDO299FMV		ENCDO299FMV
HSD11B1	chr1:209747571-209748071	chr1:209686179-209686180	0.84481902749384	ENCSR814CPN	ENCFF087QCJ	CD8-positive, alpha-beta T cell	/biosample-types/primary_cell_CL_0000625/	ENCODE-rE2G predictions for CD8-positive, alpha-beta T cell; Donor: ENCDO299FMV		ENCDO299FMV
IRF6	chr1:209747571-209748071	chr1:209806175-209806176	0.403242773947085	ENCSR814CPN	ENCFF087QCJ	CD8-positive, alpha-beta T cell	/biosample-types/primary_cell_CL_0000625/	ENCODE-rE2G predictions for CD8-positive, alpha-beta T cell; Donor: ENCDO299FMV		ENCDO299FMV
SYT14	chr1:209747571-209748071	chr1:209938173-209938174	0.244510392188593	ENCSR814CPN	ENCFF087QCJ	CD8-positive, alpha-beta T cell	/biosample-types/primary_cell_CL_0000625/	ENCODE-rE2G predictions for CD8-positive, alpha-beta T cell; Donor: ENCDO299FMV		ENCDO299FMV
TRAF3IP3	chr1:209747571-209748071	chr1:209756031-209756032	0.941194255929068	ENCSR814CPN	ENCFF087QCJ	CD8-positive, alpha-beta T cell	/biosample-types/primary_cell_CL_0000625/	ENCODE-rE2G predictions for CD8-positive, alpha-beta T cell; Donor: ENCDO299FMV		ENCDO299FMV
TRAF3IP3	chr1:209755781-209757110	chr1:209756031-209756032	0.999984120854881	ENCSR814CPN	ENCFF087QCJ	CD8-positive, alpha-beta T cell	/biosample-types/primary_cell_CL_0000625/	ENCODE-rE2G predictions for CD8-positive, alpha-beta T cell; Donor: ENCDO299FMV		ENCDO299FMV
TRAF3IP3	chr1:209760985-209761485	chr1:209756031-209756032	0.300676519744076	ENCSR814CPN	ENCFF087QCJ	CD8-positive, alpha-beta T cell	/biosample-types/primary_cell_CL_0000625/	ENCODE-rE2G predictions for CD8-positive, alpha-beta T cell; Donor: ENCDO299FMV		ENCDO299FMV
C1orf74	chr1:209768306-209768806	chr1:209784730-209784731	0.524668220957561	ENCSR814CPN	ENCFF087QCJ	CD8-positive, alpha-beta T cell	/biosample-types/primary_cell_CL_0000625/	ENCODE-rE2G predictions for CD8-positive, alpha-beta T cell; Donor: ENCDO299FMV		ENCDO299FMV
G0S2	chr1:209768306-209768806	chr1:209675324-209675325	0.248855239264052	ENCSR814CPN	ENCFF087QCJ	CD8-positive, alpha-beta T cell	/biosample-types/primary_cell_CL_0000625/	ENCODE-rE2G predictions for CD8-positive, alpha-beta T cell; Donor: ENCDO299FMV		ENCDO299FMV
HSD11B1	chr1:209768306-209768806	chr1:209686179-209686180	0.472583207009817	ENCSR814CPN	ENCFF087QCJ	CD8-positive, alpha-beta T cell	/biosample-types/primary_cell_CL_0000625/	ENCODE-rE2G predictions for CD8-positive, alpha-beta T cell; Donor: ENCDO299FMV		ENCDO299FMV
IRF6	chr1:209768306-209768806	chr1:209806175-209806176	0.484991725280615	ENCSR814CPN	ENCFF087QCJ	CD8-positive, alpha-beta T cell	/biosample-types/primary_cell_CL_0000625/	ENCODE-rE2G predictions for CD8-positive, alpha-beta T cell; Donor: ENCDO299FMV		ENCDO299FMV
SYT14	chr1:209768306-209768806	chr1:209938173-209938174	0.250897362150233	ENCSR814CPN	ENCFF087QCJ	CD8-positive, alpha-beta T cell	/biosample-types/primary_cell_CL_0000625/	ENCODE-rE2G predictions for CD8-positive, alpha-beta T cell; Donor: ENCDO299FMV		ENCDO299FMV
TRAF3IP3	chr1:209768306-209768806	chr1:209756031-209756032	0.92444849076877	ENCSR814CPN	ENCFF087QCJ	CD8-positive, alpha-beta T cell	/biosample-types/primary_cell_CL_0000625/	ENCODE-rE2G predictions for CD8-positive, alpha-beta T cell; Donor: ENCDO299FMV		ENCDO299FMV
C1orf74	chr1:209769324-209769824	chr1:209784730-209784731	0.228959643590202	ENCSR814CPN	ENCFF087QCJ	CD8-positive, alpha-beta T cell	/biosample-types/primary_cell_CL_0000625/	ENCODE-rE2G predictions for CD8-positive, alpha-beta T cell; Donor: ENCDO299FMV		ENCDO299FMV
HSD11B1	chr1:209769324-209769824	chr1:209686179-209686180	0.318520763887939	ENCSR814CPN	ENCFF087QCJ	CD8-positive, alpha-beta T cell	/biosample-types/primary_cell_CL_0000625/	ENCODE-rE2G predictions for CD8-positive, alpha-beta T cell; Donor: ENCDO299FMV		ENCDO299FMV
IRF6	chr1:209769324-209769824	chr1:209806175-209806176	0.239014629777866	ENCSR814CPN	ENCFF087QCJ	CD8-positive, alpha-beta T cell	/biosample-types/primary_cell_CL_0000625/	ENCODE-rE2G predictions for CD8-positive, alpha-beta T cell; Donor: ENCDO299FMV		ENCDO299FMV
TRAF3IP3	chr1:209769324-209769824	chr1:209756031-209756032	0.841187493382373	ENCSR814CPN	ENCFF087QCJ	CD8-positive, alpha-beta T cell	/biosample-types/primary_cell_CL_0000625/	ENCODE-rE2G predictions for CD8-positive, alpha-beta T cell; Donor: ENCDO299FMV		ENCDO299FMV
C1orf74	chr1:209784355-209784980	chr1:209784730-209784731	0.99998231993152	ENCSR814CPN	ENCFF087QCJ	CD8-positive, alpha-beta T cell	/biosample-types/primary_cell_CL_0000625/	ENCODE-rE2G predictions for CD8-positive, alpha-beta T cell; Donor: ENCDO299FMV		ENCDO299FMV
IRF6	chr1:209797904-209798404	chr1:209806175-209806176	0.207149375067177	ENCSR814CPN	ENCFF087QCJ	CD8-positive, alpha-beta T cell	/biosample-types/primary_cell_CL_0000625/	ENCODE-rE2G predictions for CD8-positive, alpha-beta T cell; Donor: ENCDO299FMV		ENCDO299FMV
IRF6	chr1:209805925-209806437	chr1:209806175-209806176	0.999998686791616	ENCSR814CPN	ENCFF087QCJ	CD8-positive, alpha-beta T cell	/biosample-types/primary_cell_CL_0000625/	ENCODE-rE2G predictions for CD8-positive, alpha-beta T cell; Donor: ENCDO299FMV		ENCDO299FMV
DIEXF	chr1:209827658-209828216	chr1:209827966-209827967	0.999993749928169	ENCSR814CPN	ENCFF087QCJ	CD8-positive, alpha-beta T cell	/biosample-types/primary_cell_CL_0000625/	ENCODE-rE2G predictions for CD8-positive, alpha-beta T cell; Donor: ENCDO299FMV		ENCDO299FMV
SYT14	chr1:209850355-209850855	chr1:209938173-209938174	0.244848463596545	ENCSR814CPN	ENCFF087QCJ	CD8-positive, alpha-beta T cell	/biosample-types/primary_cell_CL_0000625/	ENCODE-rE2G predictions for CD8-positive, alpha-beta T cell; Donor: ENCDO299FMV		ENCDO299FMV
SYT14	chr1:209860240-209860740	chr1:209938173-209938174	0.652181691610534	ENCSR814CPN	ENCFF087QCJ	CD8-positive, alpha-beta T cell	/biosample-types/primary_cell_CL_0000625/	ENCODE-rE2G predictions for CD8-positive, alpha-beta T cell; Donor: ENCDO299FMV		ENCDO299FMV
SYT14	chr1:209937562-209938423	chr1:209938173-209938174	0.999993751714809	ENCSR814CPN	ENCFF087QCJ	CD8-positive, alpha-beta T cell	/biosample-types/primary_cell_CL_0000625/	ENCODE-rE2G predictions for CD8-positive, alpha-beta T cell; Donor: ENCDO299FMV		ENCDO299FMV
HHAT	chr1:210310948-210311448	chr1:210328905-210328906	0.74674383957228	ENCSR814CPN	ENCFF087QCJ	CD8-positive, alpha-beta T cell	/biosample-types/primary_cell_CL_0000625/	ENCODE-rE2G predictions for CD8-positive, alpha-beta T cell; Donor: ENCDO299FMV		ENCDO299FMV
HHAT	chr1:210328655-210329261	chr1:210328905-210328906	0.99999765204957	ENCSR814CPN	ENCFF087QCJ	CD8-positive, alpha-beta T cell	/biosample-types/primary_cell_CL_0000625/	ENCODE-rE2G predictions for CD8-positive, alpha-beta T cell; Donor: ENCDO299FMV		ENCDO299FMV
HHAT	chr1:210332178-210332678	chr1:210328905-210328906	0.750636030113849	ENCSR814CPN	ENCFF087QCJ	CD8-positive, alpha-beta T cell	/biosample-types/primary_cell_CL_0000625/	ENCODE-rE2G predictions for CD8-positive, alpha-beta T cell; Donor: ENCDO299FMV		ENCDO299FMV
HHAT	chr1:210332927-210333427	chr1:210328905-210328906	0.87617864435175	ENCSR814CPN	ENCFF087QCJ	CD8-positive, alpha-beta T cell	/biosample-types/primary_cell_CL_0000625/	ENCODE-rE2G predictions for CD8-positive, alpha-beta T cell; Donor: ENCDO299FMV		ENCDO299FMV
HHAT	chr1:210342993-210343879	chr1:210328905-210328906	0.719044680413463	ENCSR814CPN	ENCFF087QCJ	CD8-positive, alpha-beta T cell	/biosample-types/primary_cell_CL_0000625/	ENCODE-rE2G predictions for CD8-positive, alpha-beta T cell; Donor: ENCDO299FMV		ENCDO299FMV
HHAT	chr1:210345676-210346176	chr1:210328905-210328906	0.233855110511829	ENCSR814CPN	ENCFF087QCJ	CD8-positive, alpha-beta T cell	/biosample-types/primary_cell_CL_0000625/	ENCODE-rE2G predictions for CD8-positive, alpha-beta T cell; Donor: ENCDO299FMV		ENCDO299FMV
HHAT	chr1:210374061-210374785	chr1:210328905-210328906	0.563576213261736	ENCSR814CPN	ENCFF087QCJ	CD8-positive, alpha-beta T cell	/biosample-types/primary_cell_CL_0000625/	ENCODE-rE2G predictions for CD8-positive, alpha-beta T cell; Donor: ENCDO299FMV		ENCDO299FMV
HHAT	chr1:210407155-210407655	chr1:210328905-210328906	0.523482465644292	ENCSR814CPN	ENCFF087QCJ	CD8-positive, alpha-beta T cell	/biosample-types/primary_cell_CL_0000625/	ENCODE-rE2G predictions for CD8-positive, alpha-beta T cell; Donor: ENCDO299FMV		ENCDO299FMV
KCNH1	chr1:210407155-210407655	chr1:211134115-211134116	0.402553250634939	ENCSR814CPN	ENCFF087QCJ	CD8-positive, alpha-beta T cell	/biosample-types/primary_cell_CL_0000625/	ENCODE-rE2G predictions for CD8-positive, alpha-beta T cell; Donor: ENCDO299FMV		ENCDO299FMV
HHAT	chr1:210446364-210446864	chr1:210328905-210328906	0.214495670920175	ENCSR814CPN	ENCFF087QCJ	CD8-positive, alpha-beta T cell	/biosample-types/primary_cell_CL_0000625/	ENCODE-rE2G predictions for CD8-positive, alpha-beta T cell; Donor: ENCDO299FMV		ENCDO299FMV
KCNH1	chr1:210446364-210446864	chr1:211134115-211134116	0.246001902635944	ENCSR814CPN	ENCFF087QCJ	CD8-positive, alpha-beta T cell	/biosample-types/primary_cell_CL_0000625/	ENCODE-rE2G predictions for CD8-positive, alpha-beta T cell; Donor: ENCDO299FMV		ENCDO299FMV
KCNH1	chr1:210584313-210584813	chr1:211134115-211134116	0.314509882299694	ENCSR814CPN	ENCFF087QCJ	CD8-positive, alpha-beta T cell	/biosample-types/primary_cell_CL_0000625/	ENCODE-rE2G predictions for CD8-positive, alpha-beta T cell; Donor: ENCDO299FMV		ENCDO299FMV
KCNH1	chr1:211133499-211134547	chr1:211134115-211134116	0.999990040349899	ENCSR814CPN	ENCFF087QCJ	CD8-positive, alpha-beta T cell	/biosample-types/primary_cell_CL_0000625/	ENCODE-rE2G predictions for CD8-positive, alpha-beta T cell; Donor: ENCDO299FMV		ENCDO299FMV
KCNH1	chr1:211258218-211258718	chr1:211134115-211134116	0.36164191737978	ENCSR814CPN	ENCFF087QCJ	CD8-positive, alpha-beta T cell	/biosample-types/primary_cell_CL_0000625/	ENCODE-rE2G predictions for CD8-positive, alpha-beta T cell; Donor: ENCDO299FMV		ENCDO299FMV
LINC00467	chr1:211258218-211258718	chr1:211382754-211382755	0.242333907827437	ENCSR814CPN	ENCFF087QCJ	CD8-positive, alpha-beta T cell	/biosample-types/primary_cell_CL_0000625/	ENCODE-rE2G predictions for CD8-positive, alpha-beta T cell; Donor: ENCDO299FMV		ENCDO299FMV
RCOR3	chr1:211258218-211258718	chr1:211259365-211259366	0.861468283788	ENCSR814CPN	ENCFF087QCJ	CD8-positive, alpha-beta T cell	/biosample-types/primary_cell_CL_0000625/	ENCODE-rE2G predictions for CD8-positive, alpha-beta T cell; Donor: ENCDO299FMV		ENCDO299FMV
TRAF5	chr1:211258218-211258718	chr1:211326805-211326806	0.227578952011549	ENCSR814CPN	ENCFF087QCJ	CD8-positive, alpha-beta T cell	/biosample-types/primary_cell_CL_0000625/	ENCODE-rE2G predictions for CD8-positive, alpha-beta T cell; Donor: ENCDO299FMV		ENCDO299FMV
RCOR3	chr1:211259073-211259615	chr1:211259365-211259366	0.999990037322276	ENCSR814CPN	ENCFF087QCJ	CD8-positive, alpha-beta T cell	/biosample-types/primary_cell_CL_0000625/	ENCODE-rE2G predictions for CD8-positive, alpha-beta T cell; Donor: ENCDO299FMV		ENCDO299FMV
RCOR3	chr1:211259663-211260163	chr1:211259365-211259366	0.999893292016784	ENCSR814CPN	ENCFF087QCJ	CD8-positive, alpha-beta T cell	/biosample-types/primary_cell_CL_0000625/	ENCODE-rE2G predictions for CD8-positive, alpha-beta T cell; Donor: ENCDO299FMV		ENCDO299FMV
LINC00467	chr1:211260696-211261196	chr1:211382754-211382755	0.237001696938542	ENCSR814CPN	ENCFF087QCJ	CD8-positive, alpha-beta T cell	/biosample-types/primary_cell_CL_0000625/	ENCODE-rE2G predictions for CD8-positive, alpha-beta T cell; Donor: ENCDO299FMV		ENCDO299FMV
RCOR3	chr1:211260696-211261196	chr1:211259365-211259366	0.733107409381254	ENCSR814CPN	ENCFF087QCJ	CD8-positive, alpha-beta T cell	/biosample-types/primary_cell_CL_0000625/	ENCODE-rE2G predictions for CD8-positive, alpha-beta T cell; Donor: ENCDO299FMV		ENCDO299FMV
TRAF5	chr1:211260696-211261196	chr1:211326805-211326806	0.289975205465857	ENCSR814CPN	ENCFF087QCJ	CD8-positive, alpha-beta T cell	/biosample-types/primary_cell_CL_0000625/	ENCODE-rE2G predictions for CD8-positive, alpha-beta T cell; Donor: ENCDO299FMV		ENCDO299FMV
LINC00467	chr1:211323385-211323885	chr1:211382754-211382755	0.373856791300904	ENCSR814CPN	ENCFF087QCJ	CD8-positive, alpha-beta T cell	/biosample-types/primary_cell_CL_0000625/	ENCODE-rE2G predictions for CD8-positive, alpha-beta T cell; Donor: ENCDO299FMV		ENCDO299FMV
TRAF5	chr1:211323385-211323885	chr1:211326805-211326806	0.957510916971178	ENCSR814CPN	ENCFF087QCJ	CD8-positive, alpha-beta T cell	/biosample-types/primary_cell_CL_0000625/	ENCODE-rE2G predictions for CD8-positive, alpha-beta T cell; Donor: ENCDO299FMV		ENCDO299FMV
TRAF5	chr1:211326518-211328036	chr1:211326805-211326806	0.999986581748308	ENCSR814CPN	ENCFF087QCJ	CD8-positive, alpha-beta T cell	/biosample-types/primary_cell_CL_0000625/	ENCODE-rE2G predictions for CD8-positive, alpha-beta T cell; Donor: ENCDO299FMV		ENCDO299FMV
LINC00467	chr1:211329660-211330160	chr1:211382754-211382755	0.314812139081237	ENCSR814CPN	ENCFF087QCJ	CD8-positive, alpha-beta T cell	/biosample-types/primary_cell_CL_0000625/	ENCODE-rE2G predictions for CD8-positive, alpha-beta T cell; Donor: ENCDO299FMV		ENCDO299FMV
TRAF5	chr1:211329660-211330160	chr1:211326805-211326806	0.870462545257514	ENCSR814CPN	ENCFF087QCJ	CD8-positive, alpha-beta T cell	/biosample-types/primary_cell_CL_0000625/	ENCODE-rE2G predictions for CD8-positive, alpha-beta T cell; Donor: ENCDO299FMV		ENCDO299FMV
TRAF5	chr1:211336210-211336710	chr1:211326805-211326806	0.234773991995412	ENCSR814CPN	ENCFF087QCJ	CD8-positive, alpha-beta T cell	/biosample-types/primary_cell_CL_0000625/	ENCODE-rE2G predictions for CD8-positive, alpha-beta T cell; Donor: ENCDO299FMV		ENCDO299FMV
TRAF5	chr1:211343945-211344445	chr1:211326805-211326806	0.297096094745938	ENCSR814CPN	ENCFF087QCJ	CD8-positive, alpha-beta T cell	/biosample-types/primary_cell_CL_0000625/	ENCODE-rE2G predictions for CD8-positive, alpha-beta T cell; Donor: ENCDO299FMV		ENCDO299FMV
LINC00467	chr1:211352813-211353669	chr1:211382754-211382755	0.385935381998416	ENCSR814CPN	ENCFF087QCJ	CD8-positive, alpha-beta T cell	/biosample-types/primary_cell_CL_0000625/	ENCODE-rE2G predictions for CD8-positive, alpha-beta T cell; Donor: ENCDO299FMV		ENCDO299FMV
TRAF5	chr1:211352813-211353669	chr1:211326805-211326806	0.67882680042381	ENCSR814CPN	ENCFF087QCJ	CD8-positive, alpha-beta T cell	/biosample-types/primary_cell_CL_0000625/	ENCODE-rE2G predictions for CD8-positive, alpha-beta T cell; Donor: ENCDO299FMV		ENCDO299FMV
LINC00467	chr1:211382504-211383066	chr1:211382754-211382755	0.999996604369045	ENCSR814CPN	ENCFF087QCJ	CD8-positive, alpha-beta T cell	/biosample-types/primary_cell_CL_0000625/	ENCODE-rE2G predictions for CD8-positive, alpha-beta T cell; Donor: ENCDO299FMV		ENCDO299FMV
LINC00467	chr1:211416205-211417113	chr1:211382754-211382755	0.209853473229805	ENCSR814CPN	ENCFF087QCJ	CD8-positive, alpha-beta T cell	/biosample-types/primary_cell_CL_0000625/	ENCODE-rE2G predictions for CD8-positive, alpha-beta T cell; Donor: ENCDO299FMV		ENCDO299FMV
LINC00467	chr1:211476154-211476654	chr1:211382754-211382755	0.237232732088646	ENCSR814CPN	ENCFF087QCJ	CD8-positive, alpha-beta T cell	/biosample-types/primary_cell_CL_0000625/	ENCODE-rE2G predictions for CD8-positive, alpha-beta T cell; Donor: ENCDO299FMV		ENCDO299FMV
LINC00467	chr1:211515369-211515869	chr1:211382754-211382755	0.318635765006079	ENCSR814CPN	ENCFF087QCJ	CD8-positive, alpha-beta T cell	/biosample-types/primary_cell_CL_0000625/	ENCODE-rE2G predictions for CD8-positive, alpha-beta T cell; Donor: ENCDO299FMV		ENCDO299FMV
SLC30A1	chr1:211515369-211515869	chr1:211578757-211578758	0.327943099785177	ENCSR814CPN	ENCFF087QCJ	CD8-positive, alpha-beta T cell	/biosample-types/primary_cell_CL_0000625/	ENCODE-rE2G predictions for CD8-positive, alpha-beta T cell; Donor: ENCDO299FMV		ENCDO299FMV
TRAF5	chr1:211515369-211515869	chr1:211326805-211326806	0.24754453768149	ENCSR814CPN	ENCFF087QCJ	CD8-positive, alpha-beta T cell	/biosample-types/primary_cell_CL_0000625/	ENCODE-rE2G predictions for CD8-positive, alpha-beta T cell; Donor: ENCDO299FMV		ENCDO299FMV
LINC00467	chr1:211577696-211578196	chr1:211382754-211382755	0.302225102464652	ENCSR814CPN	ENCFF087QCJ	CD8-positive, alpha-beta T cell	/biosample-types/primary_cell_CL_0000625/	ENCODE-rE2G predictions for CD8-positive, alpha-beta T cell; Donor: ENCDO299FMV		ENCDO299FMV
SLC30A1	chr1:211577696-211578196	chr1:211578757-211578758	0.962031527759439	ENCSR814CPN	ENCFF087QCJ	CD8-positive, alpha-beta T cell	/biosample-types/primary_cell_CL_0000625/	ENCODE-rE2G predictions for CD8-positive, alpha-beta T cell; Donor: ENCDO299FMV		ENCDO299FMV
SLC30A1	chr1:211578507-211579007	chr1:211578757-211578758	0.999999989907092	ENCSR814CPN	ENCFF087QCJ	CD8-positive, alpha-beta T cell	/biosample-types/primary_cell_CL_0000625/	ENCODE-rE2G predictions for CD8-positive, alpha-beta T cell; Donor: ENCDO299FMV		ENCDO299FMV
SLC30A1	chr1:211579044-211579901	chr1:211578757-211578758	0.99996021933287	ENCSR814CPN	ENCFF087QCJ	CD8-positive, alpha-beta T cell	/biosample-types/primary_cell_CL_0000625/	ENCODE-rE2G predictions for CD8-positive, alpha-beta T cell; Donor: ENCDO299FMV		ENCDO299FMV
NEK2	chr1:211655132-211655632	chr1:211675630-211675631	0.671275946217586	ENCSR814CPN	ENCFF087QCJ	CD8-positive, alpha-beta T cell	/biosample-types/primary_cell_CL_0000625/	ENCODE-rE2G predictions for CD8-positive, alpha-beta T cell; Donor: ENCDO299FMV		ENCDO299FMV
SLC30A1	chr1:211655132-211655632	chr1:211578757-211578758	0.285606586139773	ENCSR814CPN	ENCFF087QCJ	CD8-positive, alpha-beta T cell	/biosample-types/primary_cell_CL_0000625/	ENCODE-rE2G predictions for CD8-positive, alpha-beta T cell; Donor: ENCDO299FMV		ENCDO299FMV
NEK2	chr1:211675157-211676355	chr1:211675630-211675631	0.999993513351692	ENCSR814CPN	ENCFF087QCJ	CD8-positive, alpha-beta T cell	/biosample-types/primary_cell_CL_0000625/	ENCODE-rE2G predictions for CD8-positive, alpha-beta T cell; Donor: ENCDO299FMV		ENCDO299FMV
LPGAT1	chr1:211680668-211681168	chr1:211830772-211830773	0.290548837081691	ENCSR814CPN	ENCFF087QCJ	CD8-positive, alpha-beta T cell	/biosample-types/primary_cell_CL_0000625/	ENCODE-rE2G predictions for CD8-positive, alpha-beta T cell; Donor: ENCDO299FMV		ENCDO299FMV
NEK2	chr1:211680668-211681168	chr1:211675630-211675631	0.897546187908768	ENCSR814CPN	ENCFF087QCJ	CD8-positive, alpha-beta T cell	/biosample-types/primary_cell_CL_0000625/	ENCODE-rE2G predictions for CD8-positive, alpha-beta T cell; Donor: ENCDO299FMV		ENCDO299FMV
NEK2	chr1:211682054-211683374	chr1:211675630-211675631	0.729461823278046	ENCSR814CPN	ENCFF087QCJ	CD8-positive, alpha-beta T cell	/biosample-types/primary_cell_CL_0000625/	ENCODE-rE2G predictions for CD8-positive, alpha-beta T cell; Donor: ENCDO299FMV		ENCDO299FMV
NEK2	chr1:211687579-211688079	chr1:211675630-211675631	0.247145946017656	ENCSR814CPN	ENCFF087QCJ	CD8-positive, alpha-beta T cell	/biosample-types/primary_cell_CL_0000625/	ENCODE-rE2G predictions for CD8-positive, alpha-beta T cell; Donor: ENCDO299FMV		ENCDO299FMV
LPGAT1	chr1:211698401-211698901	chr1:211830772-211830773	0.623444493282235	ENCSR814CPN	ENCFF087QCJ	CD8-positive, alpha-beta T cell	/biosample-types/primary_cell_CL_0000625/	ENCODE-rE2G predictions for CD8-positive, alpha-beta T cell; Donor: ENCDO299FMV		ENCDO299FMV
NEK2	chr1:211698401-211698901	chr1:211675630-211675631	0.79938075421395	ENCSR814CPN	ENCFF087QCJ	CD8-positive, alpha-beta T cell	/biosample-types/primary_cell_CL_0000625/	ENCODE-rE2G predictions for CD8-positive, alpha-beta T cell; Donor: ENCDO299FMV		ENCDO299FMV
LPGAT1	chr1:211830248-211831083	chr1:211830772-211830773	0.999992560730025	ENCSR814CPN	ENCFF087QCJ	CD8-positive, alpha-beta T cell	/biosample-types/primary_cell_CL_0000625/	ENCODE-rE2G predictions for CD8-positive, alpha-beta T cell; Donor: ENCDO299FMV		ENCDO299FMV
DTL	chr1:212035027-212035910	chr1:212035552-212035553	0.99998091584206	ENCSR814CPN	ENCFF087QCJ	CD8-positive, alpha-beta T cell	/biosample-types/primary_cell_CL_0000625/	ENCODE-rE2G predictions for CD8-positive, alpha-beta T cell; Donor: ENCDO299FMV		ENCDO299FMV
INTS7	chr1:212035027-212035910	chr1:212035660-212035661	0.999880862246343	ENCSR814CPN	ENCFF087QCJ	CD8-positive, alpha-beta T cell	/biosample-types/primary_cell_CL_0000625/	ENCODE-rE2G predictions for CD8-positive, alpha-beta T cell; Donor: ENCDO299FMV		ENCDO299FMV
PPP2R5A	chr1:212284586-212286387	chr1:212285536-212285537	0.999987204145216	ENCSR814CPN	ENCFF087QCJ	CD8-positive, alpha-beta T cell	/biosample-types/primary_cell_CL_0000625/	ENCODE-rE2G predictions for CD8-positive, alpha-beta T cell; Donor: ENCDO299FMV		ENCDO299FMV
TMEM206	chr1:212413850-212415208	chr1:212414925-212414926	0.999968720430373	ENCSR814CPN	ENCFF087QCJ	CD8-positive, alpha-beta T cell	/biosample-types/primary_cell_CL_0000625/	ENCODE-rE2G predictions for CD8-positive, alpha-beta T cell; Donor: ENCDO299FMV		ENCDO299FMV
NENF	chr1:212432617-212433136	chr1:212432886-212432887	0.999998592754899	ENCSR814CPN	ENCFF087QCJ	CD8-positive, alpha-beta T cell	/biosample-types/primary_cell_CL_0000625/	ENCODE-rE2G predictions for CD8-positive, alpha-beta T cell; Donor: ENCDO299FMV		ENCDO299FMV
ATF3	chr1:212455806-212456306	chr1:212608627-212608628	0.232298228630941	ENCSR814CPN	ENCFF087QCJ	CD8-positive, alpha-beta T cell	/biosample-types/primary_cell_CL_0000625/	ENCODE-rE2G predictions for CD8-positive, alpha-beta T cell; Donor: ENCDO299FMV		ENCDO299FMV
BATF3	chr1:212455806-212456306	chr1:212699985-212699986	0.246797783735228	ENCSR814CPN	ENCFF087QCJ	CD8-positive, alpha-beta T cell	/biosample-types/primary_cell_CL_0000625/	ENCODE-rE2G predictions for CD8-positive, alpha-beta T cell; Donor: ENCDO299FMV		ENCDO299FMV
NENF	chr1:212455806-212456306	chr1:212432886-212432887	0.903761066531103	ENCSR814CPN	ENCFF087QCJ	CD8-positive, alpha-beta T cell	/biosample-types/primary_cell_CL_0000625/	ENCODE-rE2G predictions for CD8-positive, alpha-beta T cell; Donor: ENCDO299FMV		ENCDO299FMV
TMEM206	chr1:212455806-212456306	chr1:212414925-212414926	0.565618095377503	ENCSR814CPN	ENCFF087QCJ	CD8-positive, alpha-beta T cell	/biosample-types/primary_cell_CL_0000625/	ENCODE-rE2G predictions for CD8-positive, alpha-beta T cell; Donor: ENCDO299FMV		ENCDO299FMV
NENF	chr1:212457677-212458177	chr1:212432886-212432887	0.504639978175246	ENCSR814CPN	ENCFF087QCJ	CD8-positive, alpha-beta T cell	/biosample-types/primary_cell_CL_0000625/	ENCODE-rE2G predictions for CD8-positive, alpha-beta T cell; Donor: ENCDO299FMV		ENCDO299FMV
NENF	chr1:212477085-212477585	chr1:212432886-212432887	0.307926367253281	ENCSR814CPN	ENCFF087QCJ	CD8-positive, alpha-beta T cell	/biosample-types/primary_cell_CL_0000625/	ENCODE-rE2G predictions for CD8-positive, alpha-beta T cell; Donor: ENCDO299FMV		ENCDO299FMV
ATF3	chr1:212558435-212559318	chr1:212608627-212608628	0.857558719560061	ENCSR814CPN	ENCFF087QCJ	CD8-positive, alpha-beta T cell	/biosample-types/primary_cell_CL_0000625/	ENCODE-rE2G predictions for CD8-positive, alpha-beta T cell; Donor: ENCDO299FMV		ENCDO299FMV
BATF3	chr1:212558435-212559318	chr1:212699985-212699986	0.441281270067478	ENCSR814CPN	ENCFF087QCJ	CD8-positive, alpha-beta T cell	/biosample-types/primary_cell_CL_0000625/	ENCODE-rE2G predictions for CD8-positive, alpha-beta T cell; Donor: ENCDO299FMV		ENCDO299FMV
NENF	chr1:212558435-212559318	chr1:212432886-212432887	0.419572857589946	ENCSR814CPN	ENCFF087QCJ	CD8-positive, alpha-beta T cell	/biosample-types/primary_cell_CL_0000625/	ENCODE-rE2G predictions for CD8-positive, alpha-beta T cell; Donor: ENCDO299FMV		ENCDO299FMV
VASH2	chr1:212558435-212559318	chr1:212950519-212950520	0.228847781178374	ENCSR814CPN	ENCFF087QCJ	CD8-positive, alpha-beta T cell	/biosample-types/primary_cell_CL_0000625/	ENCODE-rE2G predictions for CD8-positive, alpha-beta T cell; Donor: ENCDO299FMV		ENCDO299FMV
ATF3	chr1:212595763-212596263	chr1:212608627-212608628	0.291991346296848	ENCSR814CPN	ENCFF087QCJ	CD8-positive, alpha-beta T cell	/biosample-types/primary_cell_CL_0000625/	ENCODE-rE2G predictions for CD8-positive, alpha-beta T cell; Donor: ENCDO299FMV		ENCDO299FMV
ATF3	chr1:212606680-212607180	chr1:212608627-212608628	0.953395629667301	ENCSR814CPN	ENCFF087QCJ	CD8-positive, alpha-beta T cell	/biosample-types/primary_cell_CL_0000625/	ENCODE-rE2G predictions for CD8-positive, alpha-beta T cell; Donor: ENCDO299FMV		ENCDO299FMV
BATF3	chr1:212606680-212607180	chr1:212699985-212699986	0.213115927714449	ENCSR814CPN	ENCFF087QCJ	CD8-positive, alpha-beta T cell	/biosample-types/primary_cell_CL_0000625/	ENCODE-rE2G predictions for CD8-positive, alpha-beta T cell; Donor: ENCDO299FMV		ENCDO299FMV
ATF3	chr1:212608303-212609739	chr1:212608627-212608628	0.999978521927576	ENCSR814CPN	ENCFF087QCJ	CD8-positive, alpha-beta T cell	/biosample-types/primary_cell_CL_0000625/	ENCODE-rE2G predictions for CD8-positive, alpha-beta T cell; Donor: ENCDO299FMV		ENCDO299FMV
ATF3	chr1:212629978-212630478	chr1:212608627-212608628	0.227661482461438	ENCSR814CPN	ENCFF087QCJ	CD8-positive, alpha-beta T cell	/biosample-types/primary_cell_CL_0000625/	ENCODE-rE2G predictions for CD8-positive, alpha-beta T cell; Donor: ENCDO299FMV		ENCDO299FMV
BATF3	chr1:212629978-212630478	chr1:212699985-212699986	0.456382637208242	ENCSR814CPN	ENCFF087QCJ	CD8-positive, alpha-beta T cell	/biosample-types/primary_cell_CL_0000625/	ENCODE-rE2G predictions for CD8-positive, alpha-beta T cell; Donor: ENCDO299FMV		ENCDO299FMV
ATF3	chr1:212636605-212637105	chr1:212608627-212608628	0.334632628161984	ENCSR814CPN	ENCFF087QCJ	CD8-positive, alpha-beta T cell	/biosample-types/primary_cell_CL_0000625/	ENCODE-rE2G predictions for CD8-positive, alpha-beta T cell; Donor: ENCDO299FMV		ENCDO299FMV
BATF3	chr1:212636605-212637105	chr1:212699985-212699986	0.54199698370693	ENCSR814CPN	ENCFF087QCJ	CD8-positive, alpha-beta T cell	/biosample-types/primary_cell_CL_0000625/	ENCODE-rE2G predictions for CD8-positive, alpha-beta T cell; Donor: ENCDO299FMV		ENCDO299FMV
ATF3	chr1:212665164-212665914	chr1:212608627-212608628	0.220280709767113	ENCSR814CPN	ENCFF087QCJ	CD8-positive, alpha-beta T cell	/biosample-types/primary_cell_CL_0000625/	ENCODE-rE2G predictions for CD8-positive, alpha-beta T cell; Donor: ENCDO299FMV		ENCDO299FMV
BATF3	chr1:212665164-212665914	chr1:212699985-212699986	0.845139185750683	ENCSR814CPN	ENCFF087QCJ	CD8-positive, alpha-beta T cell	/biosample-types/primary_cell_CL_0000625/	ENCODE-rE2G predictions for CD8-positive, alpha-beta T cell; Donor: ENCDO299FMV		ENCDO299FMV
BATF3	chr1:212683231-212683731	chr1:212699985-212699986	0.227036771147154	ENCSR814CPN	ENCFF087QCJ	CD8-positive, alpha-beta T cell	/biosample-types/primary_cell_CL_0000625/	ENCODE-rE2G predictions for CD8-positive, alpha-beta T cell; Donor: ENCDO299FMV		ENCDO299FMV
BATF3	chr1:212698732-212699232	chr1:212699985-212699986	0.973462894416498	ENCSR814CPN	ENCFF087QCJ	CD8-positive, alpha-beta T cell	/biosample-types/primary_cell_CL_0000625/	ENCODE-rE2G predictions for CD8-positive, alpha-beta T cell; Donor: ENCDO299FMV		ENCDO299FMV
BATF3	chr1:212699609-212700749	chr1:212699985-212699986	0.999994040913109	ENCSR814CPN	ENCFF087QCJ	CD8-positive, alpha-beta T cell	/biosample-types/primary_cell_CL_0000625/	ENCODE-rE2G predictions for CD8-positive, alpha-beta T cell; Donor: ENCDO299FMV		ENCDO299FMV
BATF3	chr1:212700814-212701314	chr1:212699985-212699986	0.95946579132926	ENCSR814CPN	ENCFF087QCJ	CD8-positive, alpha-beta T cell	/biosample-types/primary_cell_CL_0000625/	ENCODE-rE2G predictions for CD8-positive, alpha-beta T cell; Donor: ENCDO299FMV		ENCDO299FMV
NSL1	chr1:212791547-212792077	chr1:212791797-212791798	0.999996537104614	ENCSR814CPN	ENCFF087QCJ	CD8-positive, alpha-beta T cell	/biosample-types/primary_cell_CL_0000625/	ENCODE-rE2G predictions for CD8-positive, alpha-beta T cell; Donor: ENCDO299FMV		ENCDO299FMV
TATDN3	chr1:212791547-212792077	chr1:212791827-212791828	0.999988149630152	ENCSR814CPN	ENCFF087QCJ	CD8-positive, alpha-beta T cell	/biosample-types/primary_cell_CL_0000625/	ENCODE-rE2G predictions for CD8-positive, alpha-beta T cell; Donor: ENCDO299FMV		ENCDO299FMV
FLVCR1	chr1:212857616-212858799	chr1:212858254-212858255	0.999993605488673	ENCSR814CPN	ENCFF087QCJ	CD8-positive, alpha-beta T cell	/biosample-types/primary_cell_CL_0000625/	ENCODE-rE2G predictions for CD8-positive, alpha-beta T cell; Donor: ENCDO299FMV		ENCDO299FMV
FLVCR1-AS1	chr1:212857616-212858799	chr1:212858138-212858139	0.999991381151111	ENCSR814CPN	ENCFF087QCJ	CD8-positive, alpha-beta T cell	/biosample-types/primary_cell_CL_0000625/	ENCODE-rE2G predictions for CD8-positive, alpha-beta T cell; Donor: ENCDO299FMV		ENCDO299FMV
VASH2	chr1:212950269-212950841	chr1:212950519-212950520	0.999997521559449	ENCSR814CPN	ENCFF087QCJ	CD8-positive, alpha-beta T cell	/biosample-types/primary_cell_CL_0000625/	ENCODE-rE2G predictions for CD8-positive, alpha-beta T cell; Donor: ENCDO299FMV		ENCDO299FMV
VASH2	chr1:212995416-212995916	chr1:212950519-212950520	0.204426596225599	ENCSR814CPN	ENCFF087QCJ	CD8-positive, alpha-beta T cell	/biosample-types/primary_cell_CL_0000625/	ENCODE-rE2G predictions for CD8-positive, alpha-beta T cell; Donor: ENCDO299FMV		ENCDO299FMV
ANGEL2	chr1:213015291-213016125	chr1:213015875-213015876	0.999916712973915	ENCSR814CPN	ENCFF087QCJ	CD8-positive, alpha-beta T cell	/biosample-types/primary_cell_CL_0000625/	ENCODE-rE2G predictions for CD8-positive, alpha-beta T cell; Donor: ENCDO299FMV		ENCDO299FMV
RPS6KC1	chr1:213050982-213051507	chr1:213051232-213051233	0.999997768351755	ENCSR814CPN	ENCFF087QCJ	CD8-positive, alpha-beta T cell	/biosample-types/primary_cell_CL_0000625/	ENCODE-rE2G predictions for CD8-positive, alpha-beta T cell; Donor: ENCDO299FMV		ENCDO299FMV
PROX1	chr1:213983083-213983583	chr1:213988500-213988501	0.789469950409935	ENCSR814CPN	ENCFF087QCJ	CD8-positive, alpha-beta T cell	/biosample-types/primary_cell_CL_0000625/	ENCODE-rE2G predictions for CD8-positive, alpha-beta T cell; Donor: ENCDO299FMV		ENCDO299FMV
PROX1	chr1:213987636-213988136	chr1:213988500-213988501	0.999989265243304	ENCSR814CPN	ENCFF087QCJ	CD8-positive, alpha-beta T cell	/biosample-types/primary_cell_CL_0000625/	ENCODE-rE2G predictions for CD8-positive, alpha-beta T cell; Donor: ENCDO299FMV		ENCDO299FMV
PROX1	chr1:213988250-213989220	chr1:213988500-213988501	0.999994637787542	ENCSR814CPN	ENCFF087QCJ	CD8-positive, alpha-beta T cell	/biosample-types/primary_cell_CL_0000625/	ENCODE-rE2G predictions for CD8-positive, alpha-beta T cell; Donor: ENCDO299FMV		ENCDO299FMV
PROX1	chr1:214122980-214123480	chr1:213988500-213988501	0.203337505079073	ENCSR814CPN	ENCFF087QCJ	CD8-positive, alpha-beta T cell	/biosample-types/primary_cell_CL_0000625/	ENCODE-rE2G predictions for CD8-positive, alpha-beta T cell; Donor: ENCDO299FMV		ENCDO299FMV
PROX1	chr1:214261437-214261937	chr1:213988500-213988501	0.413064449288892	ENCSR814CPN	ENCFF087QCJ	CD8-positive, alpha-beta T cell	/biosample-types/primary_cell_CL_0000625/	ENCODE-rE2G predictions for CD8-positive, alpha-beta T cell; Donor: ENCDO299FMV		ENCDO299FMV
SMYD2	chr1:214261437-214261937	chr1:214281221-214281222	0.946768272497923	ENCSR814CPN	ENCFF087QCJ	CD8-positive, alpha-beta T cell	/biosample-types/primary_cell_CL_0000625/	ENCODE-rE2G predictions for CD8-positive, alpha-beta T cell; Donor: ENCDO299FMV		ENCDO299FMV
SMYD2	chr1:214271432-214271932	chr1:214281221-214281222	0.284392523733709	ENCSR814CPN	ENCFF087QCJ	CD8-positive, alpha-beta T cell	/biosample-types/primary_cell_CL_0000625/	ENCODE-rE2G predictions for CD8-positive, alpha-beta T cell; Donor: ENCDO299FMV		ENCDO299FMV
SMYD2	chr1:214279594-214280094	chr1:214281221-214281222	0.914346605988746	ENCSR814CPN	ENCFF087QCJ	CD8-positive, alpha-beta T cell	/biosample-types/primary_cell_CL_0000625/	ENCODE-rE2G predictions for CD8-positive, alpha-beta T cell; Donor: ENCDO299FMV		ENCDO299FMV
SMYD2	chr1:214280433-214281751	chr1:214281221-214281222	0.999993593630732	ENCSR814CPN	ENCFF087QCJ	CD8-positive, alpha-beta T cell	/biosample-types/primary_cell_CL_0000625/	ENCODE-rE2G predictions for CD8-positive, alpha-beta T cell; Donor: ENCDO299FMV		ENCDO299FMV
PROX1	chr1:214328769-214329269	chr1:213988500-213988501	0.289885705922592	ENCSR814CPN	ENCFF087QCJ	CD8-positive, alpha-beta T cell	/biosample-types/primary_cell_CL_0000625/	ENCODE-rE2G predictions for CD8-positive, alpha-beta T cell; Donor: ENCDO299FMV		ENCDO299FMV
SMYD2	chr1:214328769-214329269	chr1:214281221-214281222	0.751870077060166	ENCSR814CPN	ENCFF087QCJ	CD8-positive, alpha-beta T cell	/biosample-types/primary_cell_CL_0000625/	ENCODE-rE2G predictions for CD8-positive, alpha-beta T cell; Donor: ENCDO299FMV		ENCDO299FMV
SMYD2	chr1:214331785-214332285	chr1:214281221-214281222	0.512362217020318	ENCSR814CPN	ENCFF087QCJ	CD8-positive, alpha-beta T cell	/biosample-types/primary_cell_CL_0000625/	ENCODE-rE2G predictions for CD8-positive, alpha-beta T cell; Donor: ENCDO299FMV		ENCDO299FMV
SMYD2	chr1:214332861-214333361	chr1:214281221-214281222	0.453707096588034	ENCSR814CPN	ENCFF087QCJ	CD8-positive, alpha-beta T cell	/biosample-types/primary_cell_CL_0000625/	ENCODE-rE2G predictions for CD8-positive, alpha-beta T cell; Donor: ENCDO299FMV		ENCDO299FMV
CENPF	chr1:214602878-214603438	chr1:214603188-214603189	0.999994224362047	ENCSR814CPN	ENCFF087QCJ	CD8-positive, alpha-beta T cell	/biosample-types/primary_cell_CL_0000625/	ENCODE-rE2G predictions for CD8-positive, alpha-beta T cell; Donor: ENCDO299FMV		ENCDO299FMV
CENPF	chr1:214628087-214628587	chr1:214603188-214603189	0.781574397857466	ENCSR814CPN	ENCFF087QCJ	CD8-positive, alpha-beta T cell	/biosample-types/primary_cell_CL_0000625/	ENCODE-rE2G predictions for CD8-positive, alpha-beta T cell; Donor: ENCDO299FMV		ENCDO299FMV
CENPF	chr1:214632035-214632535	chr1:214603188-214603189	0.29923677592994	ENCSR814CPN	ENCFF087QCJ	CD8-positive, alpha-beta T cell	/biosample-types/primary_cell_CL_0000625/	ENCODE-rE2G predictions for CD8-positive, alpha-beta T cell; Donor: ENCDO299FMV		ENCDO299FMV
KCTD3	chr1:215567071-215567628	chr1:215567378-215567379	0.999991315885954	ENCSR814CPN	ENCFF087QCJ	CD8-positive, alpha-beta T cell	/biosample-types/primary_cell_CL_0000625/	ENCODE-rE2G predictions for CD8-positive, alpha-beta T cell; Donor: ENCDO299FMV		ENCDO299FMV
GPATCH2	chr1:217630554-217631610	chr1:217631112-217631113	0.99999515895262	ENCSR814CPN	ENCFF087QCJ	CD8-positive, alpha-beta T cell	/biosample-types/primary_cell_CL_0000625/	ENCODE-rE2G predictions for CD8-positive, alpha-beta T cell; Donor: ENCDO299FMV		ENCDO299FMV
SPATA17	chr1:217630554-217631610	chr1:217631323-217631324	0.999977820801841	ENCSR814CPN	ENCFF087QCJ	CD8-positive, alpha-beta T cell	/biosample-types/primary_cell_CL_0000625/	ENCODE-rE2G predictions for CD8-positive, alpha-beta T cell; Donor: ENCDO299FMV		ENCDO299FMV
RRP15	chr1:218284504-218285536	chr1:218285286-218285287	0.99997523011999	ENCSR814CPN	ENCFF087QCJ	CD8-positive, alpha-beta T cell	/biosample-types/primary_cell_CL_0000625/	ENCODE-rE2G predictions for CD8-positive, alpha-beta T cell; Donor: ENCDO299FMV		ENCDO299FMV
TGFB2	chr1:218345033-218345615	chr1:218345283-218345284	0.999998497891629	ENCSR814CPN	ENCFF087QCJ	CD8-positive, alpha-beta T cell	/biosample-types/primary_cell_CL_0000625/	ENCODE-rE2G predictions for CD8-positive, alpha-beta T cell; Donor: ENCDO299FMV		ENCDO299FMV
TGFB2	chr1:218345798-218346298	chr1:218345283-218345284	0.990789511860238	ENCSR814CPN	ENCFF087QCJ	CD8-positive, alpha-beta T cell	/biosample-types/primary_cell_CL_0000625/	ENCODE-rE2G predictions for CD8-positive, alpha-beta T cell; Donor: ENCDO299FMV		ENCDO299FMV
TGFB2	chr1:218346671-218347171	chr1:218345283-218345284	0.985696355664437	ENCSR814CPN	ENCFF087QCJ	CD8-positive, alpha-beta T cell	/biosample-types/primary_cell_CL_0000625/	ENCODE-rE2G predictions for CD8-positive, alpha-beta T cell; Donor: ENCDO299FMV		ENCDO299FMV
TGFB2	chr1:218347296-218347796	chr1:218345283-218345284	0.93381922101031	ENCSR814CPN	ENCFF087QCJ	CD8-positive, alpha-beta T cell	/biosample-types/primary_cell_CL_0000625/	ENCODE-rE2G predictions for CD8-positive, alpha-beta T cell; Donor: ENCDO299FMV		ENCDO299FMV
TGFB2	chr1:218351443-218351943	chr1:218345283-218345284	0.926000040750321	ENCSR814CPN	ENCFF087QCJ	CD8-positive, alpha-beta T cell	/biosample-types/primary_cell_CL_0000625/	ENCODE-rE2G predictions for CD8-positive, alpha-beta T cell; Donor: ENCDO299FMV		ENCDO299FMV
LYPLAL1	chr1:219173538-219174351	chr1:219173830-219173831	0.999977669222598	ENCSR814CPN	ENCFF087QCJ	CD8-positive, alpha-beta T cell	/biosample-types/primary_cell_CL_0000625/	ENCODE-rE2G predictions for CD8-positive, alpha-beta T cell; Donor: ENCDO299FMV		ENCDO299FMV
LYPLAL1-AS1	chr1:219173538-219174351	chr1:219173788-219173789	0.999991742490929	ENCSR814CPN	ENCFF087QCJ	CD8-positive, alpha-beta T cell	/biosample-types/primary_cell_CL_0000625/	ENCODE-rE2G predictions for CD8-positive, alpha-beta T cell; Donor: ENCDO299FMV		ENCDO299FMV
LYPLAL1	chr1:219174526-219175026	chr1:219173830-219173831	0.915790824936301	ENCSR814CPN	ENCFF087QCJ	CD8-positive, alpha-beta T cell	/biosample-types/primary_cell_CL_0000625/	ENCODE-rE2G predictions for CD8-positive, alpha-beta T cell; Donor: ENCDO299FMV		ENCDO299FMV
LYPLAL1-AS1	chr1:219174526-219175026	chr1:219173788-219173789	0.972858697615016	ENCSR814CPN	ENCFF087QCJ	CD8-positive, alpha-beta T cell	/biosample-types/primary_cell_CL_0000625/	ENCODE-rE2G predictions for CD8-positive, alpha-beta T cell; Donor: ENCDO299FMV		ENCDO299FMV
SLC30A10	chr1:219928401-219929059	chr1:219928651-219928652	0.999997135547933	ENCSR814CPN	ENCFF087QCJ	CD8-positive, alpha-beta T cell	/biosample-types/primary_cell_CL_0000625/	ENCODE-rE2G predictions for CD8-positive, alpha-beta T cell; Donor: ENCDO299FMV		ENCDO299FMV
EPRS	chr1:220045938-220046908	chr1:220046658-220046659	0.999971021640626	ENCSR814CPN	ENCFF087QCJ	CD8-positive, alpha-beta T cell	/biosample-types/primary_cell_CL_0000625/	ENCODE-rE2G predictions for CD8-positive, alpha-beta T cell; Donor: ENCDO299FMV		ENCDO299FMV
BPNT1	chr1:220089603-220090134	chr1:220089853-220089854	0.999992288713957	ENCSR814CPN	ENCFF087QCJ	CD8-positive, alpha-beta T cell	/biosample-types/primary_cell_CL_0000625/	ENCODE-rE2G predictions for CD8-positive, alpha-beta T cell; Donor: ENCDO299FMV		ENCDO299FMV
IARS2	chr1:220093760-220094362	chr1:220094112-220094113	0.999981143565336	ENCSR814CPN	ENCFF087QCJ	CD8-positive, alpha-beta T cell	/biosample-types/primary_cell_CL_0000625/	ENCODE-rE2G predictions for CD8-positive, alpha-beta T cell; Donor: ENCDO299FMV		ENCDO299FMV
RAB3GAP2	chr1:220272239-220272751	chr1:220272501-220272502	0.99999221887941	ENCSR814CPN	ENCFF087QCJ	CD8-positive, alpha-beta T cell	/biosample-types/primary_cell_CL_0000625/	ENCODE-rE2G predictions for CD8-positive, alpha-beta T cell; Donor: ENCDO299FMV		ENCDO299FMV
MARK1	chr1:220484887-220485387	chr1:220528182-220528183	0.206610715822804	ENCSR814CPN	ENCFF087QCJ	CD8-positive, alpha-beta T cell	/biosample-types/primary_cell_CL_0000625/	ENCODE-rE2G predictions for CD8-positive, alpha-beta T cell; Donor: ENCDO299FMV		ENCDO299FMV
MARK1	chr1:220527162-220527662	chr1:220528182-220528183	0.991799010316742	ENCSR814CPN	ENCFF087QCJ	CD8-positive, alpha-beta T cell	/biosample-types/primary_cell_CL_0000625/	ENCODE-rE2G predictions for CD8-positive, alpha-beta T cell; Donor: ENCDO299FMV		ENCDO299FMV
MARK1	chr1:220527932-220528601	chr1:220528182-220528183	0.999997841929358	ENCSR814CPN	ENCFF087QCJ	CD8-positive, alpha-beta T cell	/biosample-types/primary_cell_CL_0000625/	ENCODE-rE2G predictions for CD8-positive, alpha-beta T cell; Donor: ENCDO299FMV		ENCDO299FMV
C1orf115	chr1:220690017-220690535	chr1:220690285-220690286	0.999998613567265	ENCSR814CPN	ENCFF087QCJ	CD8-positive, alpha-beta T cell	/biosample-types/primary_cell_CL_0000625/	ENCODE-rE2G predictions for CD8-positive, alpha-beta T cell; Donor: ENCDO299FMV		ENCDO299FMV
C1orf115	chr1:220732644-220733515	chr1:220690285-220690286	0.870093069534578	ENCSR814CPN	ENCFF087QCJ	CD8-positive, alpha-beta T cell	/biosample-types/primary_cell_CL_0000625/	ENCODE-rE2G predictions for CD8-positive, alpha-beta T cell; Donor: ENCDO299FMV		ENCDO299FMV
MARC2	chr1:220732644-220733515	chr1:220748245-220748246	0.974633418554534	ENCSR814CPN	ENCFF087QCJ	CD8-positive, alpha-beta T cell	/biosample-types/primary_cell_CL_0000625/	ENCODE-rE2G predictions for CD8-positive, alpha-beta T cell; Donor: ENCDO299FMV		ENCDO299FMV
MARK1	chr1:220732644-220733515	chr1:220528182-220528183	0.221317915797811	ENCSR814CPN	ENCFF087QCJ	CD8-positive, alpha-beta T cell	/biosample-types/primary_cell_CL_0000625/	ENCODE-rE2G predictions for CD8-positive, alpha-beta T cell; Donor: ENCDO299FMV		ENCDO299FMV
MARC2	chr1:220747657-220748495	chr1:220748245-220748246	0.999994555066266	ENCSR814CPN	ENCFF087QCJ	CD8-positive, alpha-beta T cell	/biosample-types/primary_cell_CL_0000625/	ENCODE-rE2G predictions for CD8-positive, alpha-beta T cell; Donor: ENCDO299FMV		ENCDO299FMV
C1orf115	chr1:220775198-220775698	chr1:220690285-220690286	0.207649452293407	ENCSR814CPN	ENCFF087QCJ	CD8-positive, alpha-beta T cell	/biosample-types/primary_cell_CL_0000625/	ENCODE-rE2G predictions for CD8-positive, alpha-beta T cell; Donor: ENCDO299FMV		ENCDO299FMV
MARC2	chr1:220775198-220775698	chr1:220748245-220748246	0.664286507960167	ENCSR814CPN	ENCFF087QCJ	CD8-positive, alpha-beta T cell	/biosample-types/primary_cell_CL_0000625/	ENCODE-rE2G predictions for CD8-positive, alpha-beta T cell; Donor: ENCDO299FMV		ENCDO299FMV
C1orf115	chr1:220776636-220777136	chr1:220690285-220690286	0.560225137768159	ENCSR814CPN	ENCFF087QCJ	CD8-positive, alpha-beta T cell	/biosample-types/primary_cell_CL_0000625/	ENCODE-rE2G predictions for CD8-positive, alpha-beta T cell; Donor: ENCDO299FMV		ENCDO299FMV
MARC2	chr1:220776636-220777136	chr1:220748245-220748246	0.917170244265629	ENCSR814CPN	ENCFF087QCJ	CD8-positive, alpha-beta T cell	/biosample-types/primary_cell_CL_0000625/	ENCODE-rE2G predictions for CD8-positive, alpha-beta T cell; Donor: ENCDO299FMV		ENCDO299FMV
MARK1	chr1:220776636-220777136	chr1:220528182-220528183	0.205640010701801	ENCSR814CPN	ENCFF087QCJ	CD8-positive, alpha-beta T cell	/biosample-types/primary_cell_CL_0000625/	ENCODE-rE2G predictions for CD8-positive, alpha-beta T cell; Donor: ENCDO299FMV		ENCDO299FMV
HLX	chr1:220810081-220810581	chr1:220879400-220879401	0.36811282570942	ENCSR814CPN	ENCFF087QCJ	CD8-positive, alpha-beta T cell	/biosample-types/primary_cell_CL_0000625/	ENCODE-rE2G predictions for CD8-positive, alpha-beta T cell; Donor: ENCDO299FMV		ENCDO299FMV
MARC2	chr1:220810081-220810581	chr1:220748245-220748246	0.475702896702028	ENCSR814CPN	ENCFF087QCJ	CD8-positive, alpha-beta T cell	/biosample-types/primary_cell_CL_0000625/	ENCODE-rE2G predictions for CD8-positive, alpha-beta T cell; Donor: ENCDO299FMV		ENCDO299FMV
HLX	chr1:220878839-220879650	chr1:220879400-220879401	0.999996812713787	ENCSR814CPN	ENCFF087QCJ	CD8-positive, alpha-beta T cell	/biosample-types/primary_cell_CL_0000625/	ENCODE-rE2G predictions for CD8-positive, alpha-beta T cell; Donor: ENCDO299FMV		ENCDO299FMV
HLX	chr1:220879684-220880184	chr1:220879400-220879401	0.999992189301448	ENCSR814CPN	ENCFF087QCJ	CD8-positive, alpha-beta T cell	/biosample-types/primary_cell_CL_0000625/	ENCODE-rE2G predictions for CD8-positive, alpha-beta T cell; Donor: ENCDO299FMV		ENCDO299FMV
HLX	chr1:220888617-220889117	chr1:220879400-220879401	0.224629139579319	ENCSR814CPN	ENCFF087QCJ	CD8-positive, alpha-beta T cell	/biosample-types/primary_cell_CL_0000625/	ENCODE-rE2G predictions for CD8-positive, alpha-beta T cell; Donor: ENCDO299FMV		ENCDO299FMV
HLX	chr1:220893846-220894346	chr1:220879400-220879401	0.414348238548357	ENCSR814CPN	ENCFF087QCJ	CD8-positive, alpha-beta T cell	/biosample-types/primary_cell_CL_0000625/	ENCODE-rE2G predictions for CD8-positive, alpha-beta T cell; Donor: ENCDO299FMV		ENCDO299FMV
C1orf140	chr1:221203387-221203887	chr1:221336296-221336297	0.444925595892239	ENCSR814CPN	ENCFF087QCJ	CD8-positive, alpha-beta T cell	/biosample-types/primary_cell_CL_0000625/	ENCODE-rE2G predictions for CD8-positive, alpha-beta T cell; Donor: ENCDO299FMV		ENCDO299FMV
HLX	chr1:221203387-221203887	chr1:220879400-220879401	0.245416615496877	ENCSR814CPN	ENCFF087QCJ	CD8-positive, alpha-beta T cell	/biosample-types/primary_cell_CL_0000625/	ENCODE-rE2G predictions for CD8-positive, alpha-beta T cell; Donor: ENCDO299FMV		ENCDO299FMV
C1orf140	chr1:221263689-221264189	chr1:221336296-221336297	0.204818181728436	ENCSR814CPN	ENCFF087QCJ	CD8-positive, alpha-beta T cell	/biosample-types/primary_cell_CL_0000625/	ENCODE-rE2G predictions for CD8-positive, alpha-beta T cell; Donor: ENCDO299FMV		ENCDO299FMV
C1orf140	chr1:221305850-221306350	chr1:221336296-221336297	0.315015205428128	ENCSR814CPN	ENCFF087QCJ	CD8-positive, alpha-beta T cell	/biosample-types/primary_cell_CL_0000625/	ENCODE-rE2G predictions for CD8-positive, alpha-beta T cell; Donor: ENCDO299FMV		ENCDO299FMV
C1orf140	chr1:221336046-221336546	chr1:221336296-221336297	0.999999996241124	ENCSR814CPN	ENCFF087QCJ	CD8-positive, alpha-beta T cell	/biosample-types/primary_cell_CL_0000625/	ENCODE-rE2G predictions for CD8-positive, alpha-beta T cell; Donor: ENCDO299FMV		ENCDO299FMV
C1orf140	chr1:221371559-221372059	chr1:221336296-221336297	0.208253043995755	ENCSR814CPN	ENCFF087QCJ	CD8-positive, alpha-beta T cell	/biosample-types/primary_cell_CL_0000625/	ENCODE-rE2G predictions for CD8-positive, alpha-beta T cell; Donor: ENCDO299FMV		ENCDO299FMV
C1orf140	chr1:221435515-221436015	chr1:221336296-221336297	0.28719454316589	ENCSR814CPN	ENCFF087QCJ	CD8-positive, alpha-beta T cell	/biosample-types/primary_cell_CL_0000625/	ENCODE-rE2G predictions for CD8-positive, alpha-beta T cell; Donor: ENCDO299FMV		ENCDO299FMV
C1orf140	chr1:221477968-221478468	chr1:221336296-221336297	0.392749762801415	ENCSR814CPN	ENCFF087QCJ	CD8-positive, alpha-beta T cell	/biosample-types/primary_cell_CL_0000625/	ENCODE-rE2G predictions for CD8-positive, alpha-beta T cell; Donor: ENCDO299FMV		ENCDO299FMV
C1orf140	chr1:221708114-221708614	chr1:221336296-221336297	0.277415376490235	ENCSR814CPN	ENCFF087QCJ	CD8-positive, alpha-beta T cell	/biosample-types/primary_cell_CL_0000625/	ENCODE-rE2G predictions for CD8-positive, alpha-beta T cell; Donor: ENCDO299FMV		ENCDO299FMV
LINC01655	chr1:221708114-221708614	chr1:221840666-221840667	0.22400004908554	ENCSR814CPN	ENCFF087QCJ	CD8-positive, alpha-beta T cell	/biosample-types/primary_cell_CL_0000625/	ENCODE-rE2G predictions for CD8-positive, alpha-beta T cell; Donor: ENCDO299FMV		ENCDO299FMV
C1orf140	chr1:221708854-221709354	chr1:221336296-221336297	0.409979557976335	ENCSR814CPN	ENCFF087QCJ	CD8-positive, alpha-beta T cell	/biosample-types/primary_cell_CL_0000625/	ENCODE-rE2G predictions for CD8-positive, alpha-beta T cell; Donor: ENCDO299FMV		ENCDO299FMV
LINC01655	chr1:221708854-221709354	chr1:221840666-221840667	0.327864576748152	ENCSR814CPN	ENCFF087QCJ	CD8-positive, alpha-beta T cell	/biosample-types/primary_cell_CL_0000625/	ENCODE-rE2G predictions for CD8-positive, alpha-beta T cell; Donor: ENCDO299FMV		ENCDO299FMV
C1orf140	chr1:221713063-221713563	chr1:221336296-221336297	0.693375476861048	ENCSR814CPN	ENCFF087QCJ	CD8-positive, alpha-beta T cell	/biosample-types/primary_cell_CL_0000625/	ENCODE-rE2G predictions for CD8-positive, alpha-beta T cell; Donor: ENCDO299FMV		ENCDO299FMV
DUSP10	chr1:221713063-221713563	chr1:221742176-221742177	0.329326690367825	ENCSR814CPN	ENCFF087QCJ	CD8-positive, alpha-beta T cell	/biosample-types/primary_cell_CL_0000625/	ENCODE-rE2G predictions for CD8-positive, alpha-beta T cell; Donor: ENCDO299FMV		ENCDO299FMV
LINC01655	chr1:221713063-221713563	chr1:221840666-221840667	0.66287563153077	ENCSR814CPN	ENCFF087QCJ	CD8-positive, alpha-beta T cell	/biosample-types/primary_cell_CL_0000625/	ENCODE-rE2G predictions for CD8-positive, alpha-beta T cell; Donor: ENCDO299FMV		ENCDO299FMV
DUSP10	chr1:221741926-221743525	chr1:221742176-221742177	0.999928624053893	ENCSR814CPN	ENCFF087QCJ	CD8-positive, alpha-beta T cell	/biosample-types/primary_cell_CL_0000625/	ENCODE-rE2G predictions for CD8-positive, alpha-beta T cell; Donor: ENCDO299FMV		ENCDO299FMV
LINC01655	chr1:221777556-221778056	chr1:221840666-221840667	0.533431725917604	ENCSR814CPN	ENCFF087QCJ	CD8-positive, alpha-beta T cell	/biosample-types/primary_cell_CL_0000625/	ENCODE-rE2G predictions for CD8-positive, alpha-beta T cell; Donor: ENCDO299FMV		ENCDO299FMV
LINC01655	chr1:221778153-221779027	chr1:221840666-221840667	0.603932463117768	ENCSR814CPN	ENCFF087QCJ	CD8-positive, alpha-beta T cell	/biosample-types/primary_cell_CL_0000625/	ENCODE-rE2G predictions for CD8-positive, alpha-beta T cell; Donor: ENCDO299FMV		ENCDO299FMV
LINC01655	chr1:221783371-221784292	chr1:221840666-221840667	0.621902119344181	ENCSR814CPN	ENCFF087QCJ	CD8-positive, alpha-beta T cell	/biosample-types/primary_cell_CL_0000625/	ENCODE-rE2G predictions for CD8-positive, alpha-beta T cell; Donor: ENCDO299FMV		ENCDO299FMV
LINC01655	chr1:221793189-221794117	chr1:221840666-221840667	0.42549091185521	ENCSR814CPN	ENCFF087QCJ	CD8-positive, alpha-beta T cell	/biosample-types/primary_cell_CL_0000625/	ENCODE-rE2G predictions for CD8-positive, alpha-beta T cell; Donor: ENCDO299FMV		ENCDO299FMV
LINC01655	chr1:221826703-221827203	chr1:221840666-221840667	0.309753601177844	ENCSR814CPN	ENCFF087QCJ	CD8-positive, alpha-beta T cell	/biosample-types/primary_cell_CL_0000625/	ENCODE-rE2G predictions for CD8-positive, alpha-beta T cell; Donor: ENCDO299FMV		ENCDO299FMV
LINC01655	chr1:221829496-221829996	chr1:221840666-221840667	0.773474712408418	ENCSR814CPN	ENCFF087QCJ	CD8-positive, alpha-beta T cell	/biosample-types/primary_cell_CL_0000625/	ENCODE-rE2G predictions for CD8-positive, alpha-beta T cell; Donor: ENCDO299FMV		ENCDO299FMV
LINC01655	chr1:221837894-221838394	chr1:221840666-221840667	0.964231814101734	ENCSR814CPN	ENCFF087QCJ	CD8-positive, alpha-beta T cell	/biosample-types/primary_cell_CL_0000625/	ENCODE-rE2G predictions for CD8-positive, alpha-beta T cell; Donor: ENCDO299FMV		ENCDO299FMV
LINC01655	chr1:221839822-221840322	chr1:221840666-221840667	0.99998987252148	ENCSR814CPN	ENCFF087QCJ	CD8-positive, alpha-beta T cell	/biosample-types/primary_cell_CL_0000625/	ENCODE-rE2G predictions for CD8-positive, alpha-beta T cell; Donor: ENCDO299FMV		ENCDO299FMV
LINC01655	chr1:221840416-221840916	chr1:221840666-221840667	0.999999996935981	ENCSR814CPN	ENCFF087QCJ	CD8-positive, alpha-beta T cell	/biosample-types/primary_cell_CL_0000625/	ENCODE-rE2G predictions for CD8-positive, alpha-beta T cell; Donor: ENCDO299FMV		ENCDO299FMV
C1orf140	chr1:222455056-222455556	chr1:221336296-221336297	0.324555670253226	ENCSR814CPN	ENCFF087QCJ	CD8-positive, alpha-beta T cell	/biosample-types/primary_cell_CL_0000625/	ENCODE-rE2G predictions for CD8-positive, alpha-beta T cell; Donor: ENCDO299FMV		ENCDO299FMV
LINC01655	chr1:222455056-222455556	chr1:221840666-221840667	0.294200135117923	ENCSR814CPN	ENCFF087QCJ	CD8-positive, alpha-beta T cell	/biosample-types/primary_cell_CL_0000625/	ENCODE-rE2G predictions for CD8-positive, alpha-beta T cell; Donor: ENCDO299FMV		ENCDO299FMV
C1orf140	chr1:222464800-222465800	chr1:221336296-221336297	0.249905205444239	ENCSR814CPN	ENCFF087QCJ	CD8-positive, alpha-beta T cell	/biosample-types/primary_cell_CL_0000625/	ENCODE-rE2G predictions for CD8-positive, alpha-beta T cell; Donor: ENCDO299FMV		ENCDO299FMV
TAF1A	chr1:222589667-222590183	chr1:222589933-222589934	0.99999842752554	ENCSR814CPN	ENCFF087QCJ	CD8-positive, alpha-beta T cell	/biosample-types/primary_cell_CL_0000625/	ENCODE-rE2G predictions for CD8-positive, alpha-beta T cell; Donor: ENCDO299FMV		ENCDO299FMV
MIA3	chr1:222617592-222618357	chr1:222618101-222618102	0.999984538963731	ENCSR814CPN	ENCFF087QCJ	CD8-positive, alpha-beta T cell	/biosample-types/primary_cell_CL_0000625/	ENCODE-rE2G predictions for CD8-positive, alpha-beta T cell; Donor: ENCDO299FMV		ENCDO299FMV
MIA3	chr1:222618383-222618883	chr1:222618101-222618102	0.999959841487568	ENCSR814CPN	ENCFF087QCJ	CD8-positive, alpha-beta T cell	/biosample-types/primary_cell_CL_0000625/	ENCODE-rE2G predictions for CD8-positive, alpha-beta T cell; Donor: ENCDO299FMV		ENCDO299FMV
MIA3	chr1:222634366-222634866	chr1:222618101-222618102	0.29938666016511	ENCSR814CPN	ENCFF087QCJ	CD8-positive, alpha-beta T cell	/biosample-types/primary_cell_CL_0000625/	ENCODE-rE2G predictions for CD8-positive, alpha-beta T cell; Donor: ENCDO299FMV		ENCDO299FMV
AIDA	chr1:222644017-222644826	chr1:222712522-222712523	0.475421511534181	ENCSR814CPN	ENCFF087QCJ	CD8-positive, alpha-beta T cell	/biosample-types/primary_cell_CL_0000625/	ENCODE-rE2G predictions for CD8-positive, alpha-beta T cell; Donor: ENCDO299FMV		ENCDO299FMV
BROX	chr1:222644017-222644826	chr1:222712552-222712553	0.209502507697806	ENCSR814CPN	ENCFF087QCJ	CD8-positive, alpha-beta T cell	/biosample-types/primary_cell_CL_0000625/	ENCODE-rE2G predictions for CD8-positive, alpha-beta T cell; Donor: ENCDO299FMV		ENCDO299FMV
C1orf140	chr1:222644017-222644826	chr1:221336296-221336297	0.228832494559605	ENCSR814CPN	ENCFF087QCJ	CD8-positive, alpha-beta T cell	/biosample-types/primary_cell_CL_0000625/	ENCODE-rE2G predictions for CD8-positive, alpha-beta T cell; Donor: ENCDO299FMV		ENCDO299FMV
DISP1	chr1:222644017-222644826	chr1:222815088-222815089	0.323384503628141	ENCSR814CPN	ENCFF087QCJ	CD8-positive, alpha-beta T cell	/biosample-types/primary_cell_CL_0000625/	ENCODE-rE2G predictions for CD8-positive, alpha-beta T cell; Donor: ENCDO299FMV		ENCDO299FMV
HLX	chr1:222644017-222644826	chr1:220879400-220879401	0.220113846647997	ENCSR814CPN	ENCFF087QCJ	CD8-positive, alpha-beta T cell	/biosample-types/primary_cell_CL_0000625/	ENCODE-rE2G predictions for CD8-positive, alpha-beta T cell; Donor: ENCDO299FMV		ENCDO299FMV
MIA3	chr1:222644017-222644826	chr1:222618101-222618102	0.877090460720132	ENCSR814CPN	ENCFF087QCJ	CD8-positive, alpha-beta T cell	/biosample-types/primary_cell_CL_0000625/	ENCODE-rE2G predictions for CD8-positive, alpha-beta T cell; Donor: ENCDO299FMV		ENCDO299FMV
TAF1A	chr1:222644017-222644826	chr1:222589933-222589934	0.811447975854525	ENCSR814CPN	ENCFF087QCJ	CD8-positive, alpha-beta T cell	/biosample-types/primary_cell_CL_0000625/	ENCODE-rE2G predictions for CD8-positive, alpha-beta T cell; Donor: ENCDO299FMV		ENCDO299FMV
AIDA	chr1:222712267-222713035	chr1:222712522-222712523	0.999988743591277	ENCSR814CPN	ENCFF087QCJ	CD8-positive, alpha-beta T cell	/biosample-types/primary_cell_CL_0000625/	ENCODE-rE2G predictions for CD8-positive, alpha-beta T cell; Donor: ENCDO299FMV		ENCDO299FMV
BROX	chr1:222712267-222713035	chr1:222712552-222712553	0.999968326288964	ENCSR814CPN	ENCFF087QCJ	CD8-positive, alpha-beta T cell	/biosample-types/primary_cell_CL_0000625/	ENCODE-rE2G predictions for CD8-positive, alpha-beta T cell; Donor: ENCDO299FMV		ENCDO299FMV
AIDA	chr1:222713124-222713624	chr1:222712522-222712523	0.988444077491799	ENCSR814CPN	ENCFF087QCJ	CD8-positive, alpha-beta T cell	/biosample-types/primary_cell_CL_0000625/	ENCODE-rE2G predictions for CD8-positive, alpha-beta T cell; Donor: ENCDO299FMV		ENCDO299FMV
BROX	chr1:222713124-222713624	chr1:222712552-222712553	0.962532105845517	ENCSR814CPN	ENCFF087QCJ	CD8-positive, alpha-beta T cell	/biosample-types/primary_cell_CL_0000625/	ENCODE-rE2G predictions for CD8-positive, alpha-beta T cell; Donor: ENCDO299FMV		ENCDO299FMV
DISP1	chr1:222713124-222713624	chr1:222815088-222815089	0.680826828878544	ENCSR814CPN	ENCFF087QCJ	CD8-positive, alpha-beta T cell	/biosample-types/primary_cell_CL_0000625/	ENCODE-rE2G predictions for CD8-positive, alpha-beta T cell; Donor: ENCDO299FMV		ENCDO299FMV
MIA3	chr1:222713124-222713624	chr1:222618101-222618102	0.249809691955748	ENCSR814CPN	ENCFF087QCJ	CD8-positive, alpha-beta T cell	/biosample-types/primary_cell_CL_0000625/	ENCODE-rE2G predictions for CD8-positive, alpha-beta T cell; Donor: ENCDO299FMV		ENCDO299FMV
TAF1A	chr1:222713124-222713624	chr1:222589933-222589934	0.37369961925462	ENCSR814CPN	ENCFF087QCJ	CD8-positive, alpha-beta T cell	/biosample-types/primary_cell_CL_0000625/	ENCODE-rE2G predictions for CD8-positive, alpha-beta T cell; Donor: ENCDO299FMV		ENCDO299FMV
DISP1	chr1:222814806-222815611	chr1:222815088-222815089	0.999991343046274	ENCSR814CPN	ENCFF087QCJ	CD8-positive, alpha-beta T cell	/biosample-types/primary_cell_CL_0000625/	ENCODE-rE2G predictions for CD8-positive, alpha-beta T cell; Donor: ENCDO299FMV		ENCDO299FMV
DISP1	chr1:222821320-222821820	chr1:222815088-222815089	0.384341706555271	ENCSR814CPN	ENCFF087QCJ	CD8-positive, alpha-beta T cell	/biosample-types/primary_cell_CL_0000625/	ENCODE-rE2G predictions for CD8-positive, alpha-beta T cell; Donor: ENCDO299FMV		ENCDO299FMV
DISP1	chr1:223081074-223081809	chr1:222815088-222815089	0.304812545935233	ENCSR814CPN	ENCFF087QCJ	CD8-positive, alpha-beta T cell	/biosample-types/primary_cell_CL_0000625/	ENCODE-rE2G predictions for CD8-positive, alpha-beta T cell; Donor: ENCDO299FMV		ENCDO299FMV
DISP1	chr1:223123619-223124119	chr1:222815088-222815089	0.203069475958254	ENCSR814CPN	ENCFF087QCJ	CD8-positive, alpha-beta T cell	/biosample-types/primary_cell_CL_0000625/	ENCODE-rE2G predictions for CD8-positive, alpha-beta T cell; Donor: ENCDO299FMV		ENCDO299FMV
TLR5	chr1:223123619-223124119	chr1:223143282-223143283	0.576822100611266	ENCSR814CPN	ENCFF087QCJ	CD8-positive, alpha-beta T cell	/biosample-types/primary_cell_CL_0000625/	ENCODE-rE2G predictions for CD8-positive, alpha-beta T cell; Donor: ENCDO299FMV		ENCDO299FMV
CCDC185	chr1:223129222-223129722	chr1:223393372-223393373	0.2249051843198	ENCSR814CPN	ENCFF087QCJ	CD8-positive, alpha-beta T cell	/biosample-types/primary_cell_CL_0000625/	ENCODE-rE2G predictions for CD8-positive, alpha-beta T cell; Donor: ENCDO299FMV		ENCDO299FMV
DISP1	chr1:223129222-223129722	chr1:222815088-222815089	0.273929375708362	ENCSR814CPN	ENCFF087QCJ	CD8-positive, alpha-beta T cell	/biosample-types/primary_cell_CL_0000625/	ENCODE-rE2G predictions for CD8-positive, alpha-beta T cell; Donor: ENCDO299FMV		ENCDO299FMV
TLR5	chr1:223129222-223129722	chr1:223143282-223143283	0.745082697754245	ENCSR814CPN	ENCFF087QCJ	CD8-positive, alpha-beta T cell	/biosample-types/primary_cell_CL_0000625/	ENCODE-rE2G predictions for CD8-positive, alpha-beta T cell; Donor: ENCDO299FMV		ENCDO299FMV
CCDC185	chr1:223133616-223134116	chr1:223393372-223393373	0.386415011998032	ENCSR814CPN	ENCFF087QCJ	CD8-positive, alpha-beta T cell	/biosample-types/primary_cell_CL_0000625/	ENCODE-rE2G predictions for CD8-positive, alpha-beta T cell; Donor: ENCDO299FMV		ENCDO299FMV
DISP1	chr1:223133616-223134116	chr1:222815088-222815089	0.363706798360001	ENCSR814CPN	ENCFF087QCJ	CD8-positive, alpha-beta T cell	/biosample-types/primary_cell_CL_0000625/	ENCODE-rE2G predictions for CD8-positive, alpha-beta T cell; Donor: ENCDO299FMV		ENCDO299FMV
SUSD4	chr1:223133616-223134116	chr1:223364202-223364203	0.408449977179132	ENCSR814CPN	ENCFF087QCJ	CD8-positive, alpha-beta T cell	/biosample-types/primary_cell_CL_0000625/	ENCODE-rE2G predictions for CD8-positive, alpha-beta T cell; Donor: ENCDO299FMV		ENCDO299FMV
TLR5	chr1:223133616-223134116	chr1:223143282-223143283	0.939402708836616	ENCSR814CPN	ENCFF087QCJ	CD8-positive, alpha-beta T cell	/biosample-types/primary_cell_CL_0000625/	ENCODE-rE2G predictions for CD8-positive, alpha-beta T cell; Donor: ENCDO299FMV		ENCDO299FMV
TLR5	chr1:223136095-223136595	chr1:223143282-223143283	0.597489699588699	ENCSR814CPN	ENCFF087QCJ	CD8-positive, alpha-beta T cell	/biosample-types/primary_cell_CL_0000625/	ENCODE-rE2G predictions for CD8-positive, alpha-beta T cell; Donor: ENCDO299FMV		ENCDO299FMV
TLR5	chr1:223142668-223143542	chr1:223143282-223143283	0.999990543566272	ENCSR814CPN	ENCFF087QCJ	CD8-positive, alpha-beta T cell	/biosample-types/primary_cell_CL_0000625/	ENCODE-rE2G predictions for CD8-positive, alpha-beta T cell; Donor: ENCDO299FMV		ENCDO299FMV
TLR5	chr1:223143741-223144241	chr1:223143282-223143283	0.999975031172353	ENCSR814CPN	ENCFF087QCJ	CD8-positive, alpha-beta T cell	/biosample-types/primary_cell_CL_0000625/	ENCODE-rE2G predictions for CD8-positive, alpha-beta T cell; Donor: ENCDO299FMV		ENCDO299FMV
SUSD4	chr1:223363463-223364452	chr1:223364202-223364203	0.999988685653488	ENCSR814CPN	ENCFF087QCJ	CD8-positive, alpha-beta T cell	/biosample-types/primary_cell_CL_0000625/	ENCODE-rE2G predictions for CD8-positive, alpha-beta T cell; Donor: ENCDO299FMV		ENCDO299FMV
CCDC185	chr1:223364759-223365259	chr1:223393372-223393373	0.566334935284041	ENCSR814CPN	ENCFF087QCJ	CD8-positive, alpha-beta T cell	/biosample-types/primary_cell_CL_0000625/	ENCODE-rE2G predictions for CD8-positive, alpha-beta T cell; Donor: ENCDO299FMV		ENCDO299FMV
SUSD4	chr1:223364759-223365259	chr1:223364202-223364203	0.977777886371376	ENCSR814CPN	ENCFF087QCJ	CD8-positive, alpha-beta T cell	/biosample-types/primary_cell_CL_0000625/	ENCODE-rE2G predictions for CD8-positive, alpha-beta T cell; Donor: ENCDO299FMV		ENCDO299FMV
CCDC185	chr1:223392805-223393948	chr1:223393372-223393373	0.999999279570194	ENCSR814CPN	ENCFF087QCJ	CD8-positive, alpha-beta T cell	/biosample-types/primary_cell_CL_0000625/	ENCODE-rE2G predictions for CD8-positive, alpha-beta T cell; Donor: ENCDO299FMV		ENCDO299FMV
CCDC185	chr1:223497584-223498084	chr1:223393372-223393373	0.207651830619109	ENCSR814CPN	ENCFF087QCJ	CD8-positive, alpha-beta T cell	/biosample-types/primary_cell_CL_0000625/	ENCODE-rE2G predictions for CD8-positive, alpha-beta T cell; Donor: ENCDO299FMV		ENCDO299FMV
CCDC185	chr1:223515529-223516500	chr1:223393372-223393373	0.270428003133467	ENCSR814CPN	ENCFF087QCJ	CD8-positive, alpha-beta T cell	/biosample-types/primary_cell_CL_0000625/	ENCODE-rE2G predictions for CD8-positive, alpha-beta T cell; Donor: ENCDO299FMV		ENCDO299FMV
CCDC185	chr1:223531667-223532167	chr1:223393372-223393373	0.409462868232071	ENCSR814CPN	ENCFF087QCJ	CD8-positive, alpha-beta T cell	/biosample-types/primary_cell_CL_0000625/	ENCODE-rE2G predictions for CD8-positive, alpha-beta T cell; Donor: ENCDO299FMV		ENCDO299FMV
CCDC185	chr1:223534663-223535163	chr1:223393372-223393373	0.204147432948578	ENCSR814CPN	ENCFF087QCJ	CD8-positive, alpha-beta T cell	/biosample-types/primary_cell_CL_0000625/	ENCODE-rE2G predictions for CD8-positive, alpha-beta T cell; Donor: ENCDO299FMV		ENCDO299FMV
CCDC185	chr1:223628110-223628610	chr1:223393372-223393373	0.212225310121096	ENCSR814CPN	ENCFF087QCJ	CD8-positive, alpha-beta T cell	/biosample-types/primary_cell_CL_0000625/	ENCODE-rE2G predictions for CD8-positive, alpha-beta T cell; Donor: ENCDO299FMV		ENCDO299FMV
CCDC185	chr1:223684132-223684632	chr1:223393372-223393373	0.31832743277932	ENCSR814CPN	ENCFF087QCJ	CD8-positive, alpha-beta T cell	/biosample-types/primary_cell_CL_0000625/	ENCODE-rE2G predictions for CD8-positive, alpha-beta T cell; Donor: ENCDO299FMV		ENCDO299FMV
CAPN2	chr1:223696361-223696861	chr1:223712416-223712417	0.542059061529586	ENCSR814CPN	ENCFF087QCJ	CD8-positive, alpha-beta T cell	/biosample-types/primary_cell_CL_0000625/	ENCODE-rE2G predictions for CD8-positive, alpha-beta T cell; Donor: ENCDO299FMV		ENCDO299FMV
CCDC185	chr1:223696361-223696861	chr1:223393372-223393373	0.455420364731858	ENCSR814CPN	ENCFF087QCJ	CD8-positive, alpha-beta T cell	/biosample-types/primary_cell_CL_0000625/	ENCODE-rE2G predictions for CD8-positive, alpha-beta T cell; Donor: ENCDO299FMV		ENCDO299FMV
CAPN2	chr1:223697917-223698657	chr1:223712416-223712417	0.479078443850301	ENCSR814CPN	ENCFF087QCJ	CD8-positive, alpha-beta T cell	/biosample-types/primary_cell_CL_0000625/	ENCODE-rE2G predictions for CD8-positive, alpha-beta T cell; Donor: ENCDO299FMV		ENCDO299FMV
CCDC185	chr1:223697917-223698657	chr1:223393372-223393373	0.444677342509323	ENCSR814CPN	ENCFF087QCJ	CD8-positive, alpha-beta T cell	/biosample-types/primary_cell_CL_0000625/	ENCODE-rE2G predictions for CD8-positive, alpha-beta T cell; Donor: ENCDO299FMV		ENCDO299FMV
CAPN2	chr1:223708913-223709413	chr1:223712416-223712417	0.219757999922173	ENCSR814CPN	ENCFF087QCJ	CD8-positive, alpha-beta T cell	/biosample-types/primary_cell_CL_0000625/	ENCODE-rE2G predictions for CD8-positive, alpha-beta T cell; Donor: ENCDO299FMV		ENCDO299FMV
CAPN2	chr1:223712124-223713322	chr1:223712416-223712417	0.999965748149896	ENCSR814CPN	ENCFF087QCJ	CD8-positive, alpha-beta T cell	/biosample-types/primary_cell_CL_0000625/	ENCODE-rE2G predictions for CD8-positive, alpha-beta T cell; Donor: ENCDO299FMV		ENCDO299FMV
CAPN2	chr1:223713721-223714221	chr1:223712416-223712417	0.687139646838662	ENCSR814CPN	ENCFF087QCJ	CD8-positive, alpha-beta T cell	/biosample-types/primary_cell_CL_0000625/	ENCODE-rE2G predictions for CD8-positive, alpha-beta T cell; Donor: ENCDO299FMV		ENCDO299FMV
CAPN2	chr1:223716433-223716933	chr1:223712416-223712417	0.766427868455232	ENCSR814CPN	ENCFF087QCJ	CD8-positive, alpha-beta T cell	/biosample-types/primary_cell_CL_0000625/	ENCODE-rE2G predictions for CD8-positive, alpha-beta T cell; Donor: ENCDO299FMV		ENCDO299FMV
CAPN2	chr1:223726228-223727117	chr1:223712416-223712417	0.414806346657692	ENCSR814CPN	ENCFF087QCJ	CD8-positive, alpha-beta T cell	/biosample-types/primary_cell_CL_0000625/	ENCODE-rE2G predictions for CD8-positive, alpha-beta T cell; Donor: ENCDO299FMV		ENCDO299FMV
CAPN2	chr1:223748677-223749557	chr1:223712416-223712417	0.479806809671898	ENCSR814CPN	ENCFF087QCJ	CD8-positive, alpha-beta T cell	/biosample-types/primary_cell_CL_0000625/	ENCODE-rE2G predictions for CD8-positive, alpha-beta T cell; Donor: ENCDO299FMV		ENCDO299FMV
TP53BP2	chr1:223845187-223845687	chr1:223845972-223845973	0.99997305421528	ENCSR814CPN	ENCFF087QCJ	CD8-positive, alpha-beta T cell	/biosample-types/primary_cell_CL_0000625/	ENCODE-rE2G predictions for CD8-positive, alpha-beta T cell; Donor: ENCDO299FMV		ENCDO299FMV
TP53BP2	chr1:223845722-223846237	chr1:223845972-223845973	0.999998775777386	ENCSR814CPN	ENCFF087QCJ	CD8-positive, alpha-beta T cell	/biosample-types/primary_cell_CL_0000625/	ENCODE-rE2G predictions for CD8-positive, alpha-beta T cell; Donor: ENCDO299FMV		ENCDO299FMV
CCDC185	chr1:223992386-223992886	chr1:223393372-223393373	0.236269795550457	ENCSR814CPN	ENCFF087QCJ	CD8-positive, alpha-beta T cell	/biosample-types/primary_cell_CL_0000625/	ENCODE-rE2G predictions for CD8-positive, alpha-beta T cell; Donor: ENCDO299FMV		ENCDO299FMV
FBXO28	chr1:223992386-223992886	chr1:224114086-224114087	0.26606567670001	ENCSR814CPN	ENCFF087QCJ	CD8-positive, alpha-beta T cell	/biosample-types/primary_cell_CL_0000625/	ENCODE-rE2G predictions for CD8-positive, alpha-beta T cell; Donor: ENCDO299FMV		ENCDO299FMV
NVL	chr1:223992386-223992886	chr1:224330189-224330190	0.371458547238927	ENCSR814CPN	ENCFF087QCJ	CD8-positive, alpha-beta T cell	/biosample-types/primary_cell_CL_0000625/	ENCODE-rE2G predictions for CD8-positive, alpha-beta T cell; Donor: ENCDO299FMV		ENCDO299FMV
TP53BP2	chr1:223992386-223992886	chr1:223845972-223845973	0.28373522472156	ENCSR814CPN	ENCFF087QCJ	CD8-positive, alpha-beta T cell	/biosample-types/primary_cell_CL_0000625/	ENCODE-rE2G predictions for CD8-positive, alpha-beta T cell; Donor: ENCDO299FMV		ENCDO299FMV
FBXO28	chr1:224113836-224114336	chr1:224114086-224114087	0.999999950677317	ENCSR814CPN	ENCFF087QCJ	CD8-positive, alpha-beta T cell	/biosample-types/primary_cell_CL_0000625/	ENCODE-rE2G predictions for CD8-positive, alpha-beta T cell; Donor: ENCDO299FMV		ENCDO299FMV
DEGS1	chr1:224170588-224171088	chr1:224183207-224183208	0.23014720107631	ENCSR814CPN	ENCFF087QCJ	CD8-positive, alpha-beta T cell	/biosample-types/primary_cell_CL_0000625/	ENCODE-rE2G predictions for CD8-positive, alpha-beta T cell; Donor: ENCDO299FMV		ENCDO299FMV
DEGS1	chr1:224182077-224182577	chr1:224183207-224183208	0.889396250123336	ENCSR814CPN	ENCFF087QCJ	CD8-positive, alpha-beta T cell	/biosample-types/primary_cell_CL_0000625/	ENCODE-rE2G predictions for CD8-positive, alpha-beta T cell; Donor: ENCDO299FMV		ENCDO299FMV
DEGS1	chr1:224182957-224183960	chr1:224183207-224183208	0.99994707902557	ENCSR814CPN	ENCFF087QCJ	CD8-positive, alpha-beta T cell	/biosample-types/primary_cell_CL_0000625/	ENCODE-rE2G predictions for CD8-positive, alpha-beta T cell; Donor: ENCDO299FMV		ENCDO299FMV
NVL	chr1:224329685-224330683	chr1:224330189-224330190	0.9999990062038	ENCSR814CPN	ENCFF087QCJ	CD8-positive, alpha-beta T cell	/biosample-types/primary_cell_CL_0000625/	ENCODE-rE2G predictions for CD8-positive, alpha-beta T cell; Donor: ENCDO299FMV		ENCDO299FMV
NVL	chr1:224341000-224341500	chr1:224330189-224330190	0.430235228268248	ENCSR814CPN	ENCFF087QCJ	CD8-positive, alpha-beta T cell	/biosample-types/primary_cell_CL_0000625/	ENCODE-rE2G predictions for CD8-positive, alpha-beta T cell; Donor: ENCDO299FMV		ENCDO299FMV
CNIH4	chr1:224356560-224357127	chr1:224356810-224356811	0.999980879233195	ENCSR814CPN	ENCFF087QCJ	CD8-positive, alpha-beta T cell	/biosample-types/primary_cell_CL_0000625/	ENCODE-rE2G predictions for CD8-positive, alpha-beta T cell; Donor: ENCDO299FMV		ENCDO299FMV
CNIH3	chr1:224433751-224434549	chr1:224434894-224434895	0.99997426400813	ENCSR814CPN	ENCFF087QCJ	CD8-positive, alpha-beta T cell	/biosample-types/primary_cell_CL_0000625/	ENCODE-rE2G predictions for CD8-positive, alpha-beta T cell; Donor: ENCDO299FMV		ENCDO299FMV
WDR26	chr1:224433751-224434549	chr1:224434299-224434300	0.99999286082772	ENCSR814CPN	ENCFF087QCJ	CD8-positive, alpha-beta T cell	/biosample-types/primary_cell_CL_0000625/	ENCODE-rE2G predictions for CD8-positive, alpha-beta T cell; Donor: ENCDO299FMV		ENCDO299FMV
CNIH3	chr1:224434568-224435327	chr1:224434894-224434895	0.999996187232905	ENCSR814CPN	ENCFF087QCJ	CD8-positive, alpha-beta T cell	/biosample-types/primary_cell_CL_0000625/	ENCODE-rE2G predictions for CD8-positive, alpha-beta T cell; Donor: ENCDO299FMV		ENCDO299FMV
WDR26	chr1:224434568-224435327	chr1:224434299-224434300	0.999978386006176	ENCSR814CPN	ENCFF087QCJ	CD8-positive, alpha-beta T cell	/biosample-types/primary_cell_CL_0000625/	ENCODE-rE2G predictions for CD8-positive, alpha-beta T cell; Donor: ENCDO299FMV		ENCDO299FMV
CNIH3	chr1:224513652-224514152	chr1:224434894-224434895	0.323808380134293	ENCSR814CPN	ENCFF087QCJ	CD8-positive, alpha-beta T cell	/biosample-types/primary_cell_CL_0000625/	ENCODE-rE2G predictions for CD8-positive, alpha-beta T cell; Donor: ENCDO299FMV		ENCDO299FMV
DNAH14	chr1:224513652-224514152	chr1:224929653-224929654	0.948802733041528	ENCSR814CPN	ENCFF087QCJ	CD8-positive, alpha-beta T cell	/biosample-types/primary_cell_CL_0000625/	ENCODE-rE2G predictions for CD8-positive, alpha-beta T cell; Donor: ENCDO299FMV		ENCDO299FMV
DNAH14	chr1:224615777-224616535	chr1:224929653-224929654	0.454225139293093	ENCSR814CPN	ENCFF087QCJ	CD8-positive, alpha-beta T cell	/biosample-types/primary_cell_CL_0000625/	ENCODE-rE2G predictions for CD8-positive, alpha-beta T cell; Donor: ENCDO299FMV		ENCDO299FMV
DNAH14	chr1:224616546-224617046	chr1:224929653-224929654	0.403828337672817	ENCSR814CPN	ENCFF087QCJ	CD8-positive, alpha-beta T cell	/biosample-types/primary_cell_CL_0000625/	ENCODE-rE2G predictions for CD8-positive, alpha-beta T cell; Donor: ENCDO299FMV		ENCDO299FMV
DNAH14	chr1:224623144-224623644	chr1:224929653-224929654	0.293539588325864	ENCSR814CPN	ENCFF087QCJ	CD8-positive, alpha-beta T cell	/biosample-types/primary_cell_CL_0000625/	ENCODE-rE2G predictions for CD8-positive, alpha-beta T cell; Donor: ENCDO299FMV		ENCDO299FMV
DNAH14	chr1:224623659-224624421	chr1:224929653-224929654	0.746126139583249	ENCSR814CPN	ENCFF087QCJ	CD8-positive, alpha-beta T cell	/biosample-types/primary_cell_CL_0000625/	ENCODE-rE2G predictions for CD8-positive, alpha-beta T cell; Donor: ENCDO299FMV		ENCDO299FMV
DNAH14	chr1:224644498-224644998	chr1:224929653-224929654	0.483606136225814	ENCSR814CPN	ENCFF087QCJ	CD8-positive, alpha-beta T cell	/biosample-types/primary_cell_CL_0000625/	ENCODE-rE2G predictions for CD8-positive, alpha-beta T cell; Donor: ENCDO299FMV		ENCDO299FMV
DNAH14	chr1:224851406-224851906	chr1:224929653-224929654	0.473043733625959	ENCSR814CPN	ENCFF087QCJ	CD8-positive, alpha-beta T cell	/biosample-types/primary_cell_CL_0000625/	ENCODE-rE2G predictions for CD8-positive, alpha-beta T cell; Donor: ENCDO299FMV		ENCDO299FMV
DNAH14	chr1:224929327-224929903	chr1:224929653-224929654	0.999997958896634	ENCSR814CPN	ENCFF087QCJ	CD8-positive, alpha-beta T cell	/biosample-types/primary_cell_CL_0000625/	ENCODE-rE2G predictions for CD8-positive, alpha-beta T cell; Donor: ENCDO299FMV		ENCDO299FMV
LBR	chr1:225427863-225428402	chr1:225428113-225428114	0.999997603845284	ENCSR814CPN	ENCFF087QCJ	CD8-positive, alpha-beta T cell	/biosample-types/primary_cell_CL_0000625/	ENCODE-rE2G predictions for CD8-positive, alpha-beta T cell; Donor: ENCDO299FMV		ENCDO299FMV
LBR	chr1:225428444-225428944	chr1:225428113-225428114	0.999972511316657	ENCSR814CPN	ENCFF087QCJ	CD8-positive, alpha-beta T cell	/biosample-types/primary_cell_CL_0000625/	ENCODE-rE2G predictions for CD8-positive, alpha-beta T cell; Donor: ENCDO299FMV		ENCDO299FMV
ENAH	chr1:225444760-225445260	chr1:225653143-225653144	0.324703489546181	ENCSR814CPN	ENCFF087QCJ	CD8-positive, alpha-beta T cell	/biosample-types/primary_cell_CL_0000625/	ENCODE-rE2G predictions for CD8-positive, alpha-beta T cell; Donor: ENCDO299FMV		ENCDO299FMV
LBR	chr1:225444760-225445260	chr1:225428113-225428114	0.575673062502591	ENCSR814CPN	ENCFF087QCJ	CD8-positive, alpha-beta T cell	/biosample-types/primary_cell_CL_0000625/	ENCODE-rE2G predictions for CD8-positive, alpha-beta T cell; Donor: ENCDO299FMV		ENCDO299FMV
ENAH	chr1:225467046-225468073	chr1:225653143-225653144	0.493175044889374	ENCSR814CPN	ENCFF087QCJ	CD8-positive, alpha-beta T cell	/biosample-types/primary_cell_CL_0000625/	ENCODE-rE2G predictions for CD8-positive, alpha-beta T cell; Donor: ENCDO299FMV		ENCDO299FMV
LBR	chr1:225467046-225468073	chr1:225428113-225428114	0.683117454248059	ENCSR814CPN	ENCFF087QCJ	CD8-positive, alpha-beta T cell	/biosample-types/primary_cell_CL_0000625/	ENCODE-rE2G predictions for CD8-positive, alpha-beta T cell; Donor: ENCDO299FMV		ENCDO299FMV
ENAH	chr1:225474892-225475392	chr1:225653143-225653144	0.448525185409429	ENCSR814CPN	ENCFF087QCJ	CD8-positive, alpha-beta T cell	/biosample-types/primary_cell_CL_0000625/	ENCODE-rE2G predictions for CD8-positive, alpha-beta T cell; Donor: ENCDO299FMV		ENCDO299FMV
LBR	chr1:225474892-225475392	chr1:225428113-225428114	0.332797362896174	ENCSR814CPN	ENCFF087QCJ	CD8-positive, alpha-beta T cell	/biosample-types/primary_cell_CL_0000625/	ENCODE-rE2G predictions for CD8-positive, alpha-beta T cell; Donor: ENCDO299FMV		ENCDO299FMV
ENAH	chr1:225646438-225646938	chr1:225653143-225653144	0.465322463764841	ENCSR814CPN	ENCFF087QCJ	CD8-positive, alpha-beta T cell	/biosample-types/primary_cell_CL_0000625/	ENCODE-rE2G predictions for CD8-positive, alpha-beta T cell; Donor: ENCDO299FMV		ENCDO299FMV
ENAH	chr1:225652516-225653441	chr1:225653143-225653144	0.999995556047872	ENCSR814CPN	ENCFF087QCJ	CD8-positive, alpha-beta T cell	/biosample-types/primary_cell_CL_0000625/	ENCODE-rE2G predictions for CD8-positive, alpha-beta T cell; Donor: ENCDO299FMV		ENCDO299FMV
ENAH	chr1:225653748-225654248	chr1:225653143-225653144	0.950674582888132	ENCSR814CPN	ENCFF087QCJ	CD8-positive, alpha-beta T cell	/biosample-types/primary_cell_CL_0000625/	ENCODE-rE2G predictions for CD8-positive, alpha-beta T cell; Donor: ENCDO299FMV		ENCDO299FMV
ENAH	chr1:225655619-225656119	chr1:225653143-225653144	0.770585029212944	ENCSR814CPN	ENCFF087QCJ	CD8-positive, alpha-beta T cell	/biosample-types/primary_cell_CL_0000625/	ENCODE-rE2G predictions for CD8-positive, alpha-beta T cell; Donor: ENCDO299FMV		ENCDO299FMV
SRP9	chr1:225777479-225778535	chr1:225777812-225777813	0.999967283590531	ENCSR814CPN	ENCFF087QCJ	CD8-positive, alpha-beta T cell	/biosample-types/primary_cell_CL_0000625/	ENCODE-rE2G predictions for CD8-positive, alpha-beta T cell; Donor: ENCDO299FMV		ENCDO299FMV
LEFTY1	chr1:225845674-225846174	chr1:225889146-225889147	0.265274489450066	ENCSR814CPN	ENCFF087QCJ	CD8-positive, alpha-beta T cell	/biosample-types/primary_cell_CL_0000625/	ENCODE-rE2G predictions for CD8-positive, alpha-beta T cell; Donor: ENCDO299FMV		ENCDO299FMV
LEFTY1	chr1:225847627-225848127	chr1:225889146-225889147	0.29563447679705	ENCSR814CPN	ENCFF087QCJ	CD8-positive, alpha-beta T cell	/biosample-types/primary_cell_CL_0000625/	ENCODE-rE2G predictions for CD8-positive, alpha-beta T cell; Donor: ENCDO299FMV		ENCDO299FMV
LEFTY1	chr1:225848251-225849066	chr1:225889146-225889147	0.471165635435012	ENCSR814CPN	ENCFF087QCJ	CD8-positive, alpha-beta T cell	/biosample-types/primary_cell_CL_0000625/	ENCODE-rE2G predictions for CD8-positive, alpha-beta T cell; Donor: ENCDO299FMV		ENCDO299FMV
TMEM63A	chr1:225848251-225849066	chr1:225882720-225882721	0.331775673172307	ENCSR814CPN	ENCFF087QCJ	CD8-positive, alpha-beta T cell	/biosample-types/primary_cell_CL_0000625/	ENCODE-rE2G predictions for CD8-positive, alpha-beta T cell; Donor: ENCDO299FMV		ENCDO299FMV
LEFTY1	chr1:225849917-225850417	chr1:225889146-225889147	0.389407709359639	ENCSR814CPN	ENCFF087QCJ	CD8-positive, alpha-beta T cell	/biosample-types/primary_cell_CL_0000625/	ENCODE-rE2G predictions for CD8-positive, alpha-beta T cell; Donor: ENCDO299FMV		ENCDO299FMV
TMEM63A	chr1:225849917-225850417	chr1:225882720-225882721	0.252429457612	ENCSR814CPN	ENCFF087QCJ	CD8-positive, alpha-beta T cell	/biosample-types/primary_cell_CL_0000625/	ENCODE-rE2G predictions for CD8-positive, alpha-beta T cell; Donor: ENCDO299FMV		ENCDO299FMV
LEFTY1	chr1:225851801-225852301	chr1:225889146-225889147	0.254115889923625	ENCSR814CPN	ENCFF087QCJ	CD8-positive, alpha-beta T cell	/biosample-types/primary_cell_CL_0000625/	ENCODE-rE2G predictions for CD8-positive, alpha-beta T cell; Donor: ENCDO299FMV		ENCDO299FMV
LEFTY1	chr1:225865679-225866532	chr1:225889146-225889147	0.492120320335448	ENCSR814CPN	ENCFF087QCJ	CD8-positive, alpha-beta T cell	/biosample-types/primary_cell_CL_0000625/	ENCODE-rE2G predictions for CD8-positive, alpha-beta T cell; Donor: ENCDO299FMV		ENCDO299FMV
TMEM63A	chr1:225865679-225866532	chr1:225882720-225882721	0.39877331671879	ENCSR814CPN	ENCFF087QCJ	CD8-positive, alpha-beta T cell	/biosample-types/primary_cell_CL_0000625/	ENCODE-rE2G predictions for CD8-positive, alpha-beta T cell; Donor: ENCDO299FMV		ENCDO299FMV
LEFTY1	chr1:225879757-225880257	chr1:225889146-225889147	0.704956938523467	ENCSR814CPN	ENCFF087QCJ	CD8-positive, alpha-beta T cell	/biosample-types/primary_cell_CL_0000625/	ENCODE-rE2G predictions for CD8-positive, alpha-beta T cell; Donor: ENCDO299FMV		ENCDO299FMV
TMEM63A	chr1:225879757-225880257	chr1:225882720-225882721	0.76472902415806	ENCSR814CPN	ENCFF087QCJ	CD8-positive, alpha-beta T cell	/biosample-types/primary_cell_CL_0000625/	ENCODE-rE2G predictions for CD8-positive, alpha-beta T cell; Donor: ENCDO299FMV		ENCDO299FMV
TMEM63A	chr1:225882138-225882970	chr1:225882720-225882721	0.999987996949591	ENCSR814CPN	ENCFF087QCJ	CD8-positive, alpha-beta T cell	/biosample-types/primary_cell_CL_0000625/	ENCODE-rE2G predictions for CD8-positive, alpha-beta T cell; Donor: ENCDO299FMV		ENCDO299FMV
TMEM63A	chr1:225883108-225883608	chr1:225882720-225882721	0.999968883931682	ENCSR814CPN	ENCFF087QCJ	CD8-positive, alpha-beta T cell	/biosample-types/primary_cell_CL_0000625/	ENCODE-rE2G predictions for CD8-positive, alpha-beta T cell; Donor: ENCDO299FMV		ENCDO299FMV
LEFTY1	chr1:225888896-225889746	chr1:225889146-225889147	0.999996531401314	ENCSR814CPN	ENCFF087QCJ	CD8-positive, alpha-beta T cell	/biosample-types/primary_cell_CL_0000625/	ENCODE-rE2G predictions for CD8-positive, alpha-beta T cell; Donor: ENCDO299FMV		ENCDO299FMV
LEFTY1	chr1:225890398-225890898	chr1:225889146-225889147	0.827265249898101	ENCSR814CPN	ENCFF087QCJ	CD8-positive, alpha-beta T cell	/biosample-types/primary_cell_CL_0000625/	ENCODE-rE2G predictions for CD8-positive, alpha-beta T cell; Donor: ENCDO299FMV		ENCDO299FMV
LEFTY1	chr1:225896995-225897690	chr1:225889146-225889147	0.938292380211612	ENCSR814CPN	ENCFF087QCJ	CD8-positive, alpha-beta T cell	/biosample-types/primary_cell_CL_0000625/	ENCODE-rE2G predictions for CD8-positive, alpha-beta T cell; Donor: ENCDO299FMV		ENCDO299FMV
PYCR2	chr1:225896995-225897690	chr1:225924340-225924341	0.467532393824509	ENCSR814CPN	ENCFF087QCJ	CD8-positive, alpha-beta T cell	/biosample-types/primary_cell_CL_0000625/	ENCODE-rE2G predictions for CD8-positive, alpha-beta T cell; Donor: ENCDO299FMV		ENCDO299FMV
TMEM63A	chr1:225896995-225897690	chr1:225882720-225882721	0.313413451696981	ENCSR814CPN	ENCFF087QCJ	CD8-positive, alpha-beta T cell	/biosample-types/primary_cell_CL_0000625/	ENCODE-rE2G predictions for CD8-positive, alpha-beta T cell; Donor: ENCDO299FMV		ENCDO299FMV
LEFTY1	chr1:225897903-225898403	chr1:225889146-225889147	0.786917542712554	ENCSR814CPN	ENCFF087QCJ	CD8-positive, alpha-beta T cell	/biosample-types/primary_cell_CL_0000625/	ENCODE-rE2G predictions for CD8-positive, alpha-beta T cell; Donor: ENCDO299FMV		ENCDO299FMV
LEFTY1	chr1:225898711-225899211	chr1:225889146-225889147	0.546724460767773	ENCSR814CPN	ENCFF087QCJ	CD8-positive, alpha-beta T cell	/biosample-types/primary_cell_CL_0000625/	ENCODE-rE2G predictions for CD8-positive, alpha-beta T cell; Donor: ENCDO299FMV		ENCDO299FMV
LEFTY1	chr1:225911234-225911734	chr1:225889146-225889147	0.806560163845112	ENCSR814CPN	ENCFF087QCJ	CD8-positive, alpha-beta T cell	/biosample-types/primary_cell_CL_0000625/	ENCODE-rE2G predictions for CD8-positive, alpha-beta T cell; Donor: ENCDO299FMV		ENCDO299FMV
PYCR2	chr1:225911234-225911734	chr1:225924340-225924341	0.457332448320565	ENCSR814CPN	ENCFF087QCJ	CD8-positive, alpha-beta T cell	/biosample-types/primary_cell_CL_0000625/	ENCODE-rE2G predictions for CD8-positive, alpha-beta T cell; Donor: ENCDO299FMV		ENCDO299FMV
TMEM63A	chr1:225911234-225911734	chr1:225882720-225882721	0.229105660482296	ENCSR814CPN	ENCFF087QCJ	CD8-positive, alpha-beta T cell	/biosample-types/primary_cell_CL_0000625/	ENCODE-rE2G predictions for CD8-positive, alpha-beta T cell; Donor: ENCDO299FMV		ENCDO299FMV
PYCR2	chr1:225924066-225924917	chr1:225924340-225924341	0.999982899191604	ENCSR814CPN	ENCFF087QCJ	CD8-positive, alpha-beta T cell	/biosample-types/primary_cell_CL_0000625/	ENCODE-rE2G predictions for CD8-positive, alpha-beta T cell; Donor: ENCDO299FMV		ENCDO299FMV
LEFTY1	chr1:225962310-225962810	chr1:225889146-225889147	0.272797055717379	ENCSR814CPN	ENCFF087QCJ	CD8-positive, alpha-beta T cell	/biosample-types/primary_cell_CL_0000625/	ENCODE-rE2G predictions for CD8-positive, alpha-beta T cell; Donor: ENCDO299FMV		ENCDO299FMV
LEFTY1	chr1:225975895-225976395	chr1:225889146-225889147	0.310425334284832	ENCSR814CPN	ENCFF087QCJ	CD8-positive, alpha-beta T cell	/biosample-types/primary_cell_CL_0000625/	ENCODE-rE2G predictions for CD8-positive, alpha-beta T cell; Donor: ENCDO299FMV		ENCDO299FMV
SDE2	chr1:225999115-226000147	chr1:225999365-225999366	0.999972594771926	ENCSR814CPN	ENCFF087QCJ	CD8-positive, alpha-beta T cell	/biosample-types/primary_cell_CL_0000625/	ENCODE-rE2G predictions for CD8-positive, alpha-beta T cell; Donor: ENCDO299FMV		ENCDO299FMV
SDE2	chr1:226001919-226002419	chr1:225999365-225999366	0.556815954105408	ENCSR814CPN	ENCFF087QCJ	CD8-positive, alpha-beta T cell	/biosample-types/primary_cell_CL_0000625/	ENCODE-rE2G predictions for CD8-positive, alpha-beta T cell; Donor: ENCDO299FMV		ENCDO299FMV
H3F3A	chr1:226062407-226063299	chr1:226062706-226062707	0.999984332481047	ENCSR814CPN	ENCFF087QCJ	CD8-positive, alpha-beta T cell	/biosample-types/primary_cell_CL_0000625/	ENCODE-rE2G predictions for CD8-positive, alpha-beta T cell; Donor: ENCDO299FMV		ENCDO299FMV
ACBD3	chr1:226063336-226063836	chr1:226186722-226186723	0.217172131039713	ENCSR814CPN	ENCFF087QCJ	CD8-positive, alpha-beta T cell	/biosample-types/primary_cell_CL_0000625/	ENCODE-rE2G predictions for CD8-positive, alpha-beta T cell; Donor: ENCDO299FMV		ENCDO299FMV
H3F3A	chr1:226063336-226063836	chr1:226062706-226062707	0.640779636328746	ENCSR814CPN	ENCFF087QCJ	CD8-positive, alpha-beta T cell	/biosample-types/primary_cell_CL_0000625/	ENCODE-rE2G predictions for CD8-positive, alpha-beta T cell; Donor: ENCDO299FMV		ENCDO299FMV
ACBD3	chr1:226083312-226084210	chr1:226186722-226186723	0.456183558235526	ENCSR814CPN	ENCFF087QCJ	CD8-positive, alpha-beta T cell	/biosample-types/primary_cell_CL_0000625/	ENCODE-rE2G predictions for CD8-positive, alpha-beta T cell; Donor: ENCDO299FMV		ENCDO299FMV
H3F3A	chr1:226083312-226084210	chr1:226062706-226062707	0.366545434592247	ENCSR814CPN	ENCFF087QCJ	CD8-positive, alpha-beta T cell	/biosample-types/primary_cell_CL_0000625/	ENCODE-rE2G predictions for CD8-positive, alpha-beta T cell; Donor: ENCDO299FMV		ENCDO299FMV
MIXL1	chr1:226083312-226084210	chr1:226223617-226223618	0.459064211652092	ENCSR814CPN	ENCFF087QCJ	CD8-positive, alpha-beta T cell	/biosample-types/primary_cell_CL_0000625/	ENCODE-rE2G predictions for CD8-positive, alpha-beta T cell; Donor: ENCDO299FMV		ENCDO299FMV
ACBD3	chr1:226109710-226110899	chr1:226186722-226186723	0.336611089719368	ENCSR814CPN	ENCFF087QCJ	CD8-positive, alpha-beta T cell	/biosample-types/primary_cell_CL_0000625/	ENCODE-rE2G predictions for CD8-positive, alpha-beta T cell; Donor: ENCDO299FMV		ENCDO299FMV
MIXL1	chr1:226109710-226110899	chr1:226223617-226223618	0.292497860902708	ENCSR814CPN	ENCFF087QCJ	CD8-positive, alpha-beta T cell	/biosample-types/primary_cell_CL_0000625/	ENCODE-rE2G predictions for CD8-positive, alpha-beta T cell; Donor: ENCDO299FMV		ENCDO299FMV
ACBD3	chr1:226121436-226122145	chr1:226186722-226186723	0.641228109470267	ENCSR814CPN	ENCFF087QCJ	CD8-positive, alpha-beta T cell	/biosample-types/primary_cell_CL_0000625/	ENCODE-rE2G predictions for CD8-positive, alpha-beta T cell; Donor: ENCDO299FMV		ENCDO299FMV
H3F3A	chr1:226121436-226122145	chr1:226062706-226062707	0.286486175409988	ENCSR814CPN	ENCFF087QCJ	CD8-positive, alpha-beta T cell	/biosample-types/primary_cell_CL_0000625/	ENCODE-rE2G predictions for CD8-positive, alpha-beta T cell; Donor: ENCDO299FMV		ENCDO299FMV
MIXL1	chr1:226121436-226122145	chr1:226223617-226223618	0.560986774900632	ENCSR814CPN	ENCFF087QCJ	CD8-positive, alpha-beta T cell	/biosample-types/primary_cell_CL_0000625/	ENCODE-rE2G predictions for CD8-positive, alpha-beta T cell; Donor: ENCDO299FMV		ENCDO299FMV
ACBD3	chr1:226122469-226122969	chr1:226186722-226186723	0.506778745368896	ENCSR814CPN	ENCFF087QCJ	CD8-positive, alpha-beta T cell	/biosample-types/primary_cell_CL_0000625/	ENCODE-rE2G predictions for CD8-positive, alpha-beta T cell; Donor: ENCDO299FMV		ENCDO299FMV
H3F3A	chr1:226122469-226122969	chr1:226062706-226062707	0.221013659900645	ENCSR814CPN	ENCFF087QCJ	CD8-positive, alpha-beta T cell	/biosample-types/primary_cell_CL_0000625/	ENCODE-rE2G predictions for CD8-positive, alpha-beta T cell; Donor: ENCDO299FMV		ENCDO299FMV
MIXL1	chr1:226122469-226122969	chr1:226223617-226223618	0.448864824927703	ENCSR814CPN	ENCFF087QCJ	CD8-positive, alpha-beta T cell	/biosample-types/primary_cell_CL_0000625/	ENCODE-rE2G predictions for CD8-positive, alpha-beta T cell; Donor: ENCDO299FMV		ENCDO299FMV
ACBD3	chr1:226125097-226125597	chr1:226186722-226186723	0.685917635771409	ENCSR814CPN	ENCFF087QCJ	CD8-positive, alpha-beta T cell	/biosample-types/primary_cell_CL_0000625/	ENCODE-rE2G predictions for CD8-positive, alpha-beta T cell; Donor: ENCDO299FMV		ENCDO299FMV
MIXL1	chr1:226125097-226125597	chr1:226223617-226223618	0.666180025709302	ENCSR814CPN	ENCFF087QCJ	CD8-positive, alpha-beta T cell	/biosample-types/primary_cell_CL_0000625/	ENCODE-rE2G predictions for CD8-positive, alpha-beta T cell; Donor: ENCDO299FMV		ENCDO299FMV
ACBD3	chr1:226185923-226186423	chr1:226186722-226186723	0.999977158676559	ENCSR814CPN	ENCFF087QCJ	CD8-positive, alpha-beta T cell	/biosample-types/primary_cell_CL_0000625/	ENCODE-rE2G predictions for CD8-positive, alpha-beta T cell; Donor: ENCDO299FMV		ENCDO299FMV
ACBD3	chr1:226186472-226186983	chr1:226186722-226186723	0.999999170330688	ENCSR814CPN	ENCFF087QCJ	CD8-positive, alpha-beta T cell	/biosample-types/primary_cell_CL_0000625/	ENCODE-rE2G predictions for CD8-positive, alpha-beta T cell; Donor: ENCDO299FMV		ENCDO299FMV
ACBD3	chr1:226196919-226197419	chr1:226186722-226186723	0.780763109327976	ENCSR814CPN	ENCFF087QCJ	CD8-positive, alpha-beta T cell	/biosample-types/primary_cell_CL_0000625/	ENCODE-rE2G predictions for CD8-positive, alpha-beta T cell; Donor: ENCDO299FMV		ENCDO299FMV
MIXL1	chr1:226196919-226197419	chr1:226223617-226223618	0.843471662272293	ENCSR814CPN	ENCFF087QCJ	CD8-positive, alpha-beta T cell	/biosample-types/primary_cell_CL_0000625/	ENCODE-rE2G predictions for CD8-positive, alpha-beta T cell; Donor: ENCDO299FMV		ENCDO299FMV
MIXL1	chr1:226210306-226210806	chr1:226223617-226223618	0.225608044883869	ENCSR814CPN	ENCFF087QCJ	CD8-positive, alpha-beta T cell	/biosample-types/primary_cell_CL_0000625/	ENCODE-rE2G predictions for CD8-positive, alpha-beta T cell; Donor: ENCDO299FMV		ENCDO299FMV
MIXL1	chr1:226214998-226215498	chr1:226223617-226223618	0.332362570303886	ENCSR814CPN	ENCFF087QCJ	CD8-positive, alpha-beta T cell	/biosample-types/primary_cell_CL_0000625/	ENCODE-rE2G predictions for CD8-positive, alpha-beta T cell; Donor: ENCDO299FMV		ENCDO299FMV
MIXL1	chr1:226223252-226223867	chr1:226223617-226223618	0.999997911434032	ENCSR814CPN	ENCFF087QCJ	CD8-positive, alpha-beta T cell	/biosample-types/primary_cell_CL_0000625/	ENCODE-rE2G predictions for CD8-positive, alpha-beta T cell; Donor: ENCDO299FMV		ENCDO299FMV
MIXL1	chr1:226223900-226224400	chr1:226223617-226223618	0.99998912408335	ENCSR814CPN	ENCFF087QCJ	CD8-positive, alpha-beta T cell	/biosample-types/primary_cell_CL_0000625/	ENCODE-rE2G predictions for CD8-positive, alpha-beta T cell; Donor: ENCDO299FMV		ENCDO299FMV
MIXL1	chr1:226224740-226225240	chr1:226223617-226223618	0.860725209426229	ENCSR814CPN	ENCFF087QCJ	CD8-positive, alpha-beta T cell	/biosample-types/primary_cell_CL_0000625/	ENCODE-rE2G predictions for CD8-positive, alpha-beta T cell; Donor: ENCDO299FMV		ENCDO299FMV
LIN9	chr1:226308931-226309753	chr1:226309503-226309504	0.999979188659804	ENCSR814CPN	ENCFF087QCJ	CD8-positive, alpha-beta T cell	/biosample-types/primary_cell_CL_0000625/	ENCODE-rE2G predictions for CD8-positive, alpha-beta T cell; Donor: ENCDO299FMV		ENCDO299FMV
LIN9	chr1:226333366-226333866	chr1:226309503-226309504	0.385495906248046	ENCSR814CPN	ENCFF087QCJ	CD8-positive, alpha-beta T cell	/biosample-types/primary_cell_CL_0000625/	ENCODE-rE2G predictions for CD8-positive, alpha-beta T cell; Donor: ENCDO299FMV		ENCDO299FMV
PARP1	chr1:226407850-226408361	chr1:226408100-226408101	0.999994431685007	ENCSR814CPN	ENCFF087QCJ	CD8-positive, alpha-beta T cell	/biosample-types/primary_cell_CL_0000625/	ENCODE-rE2G predictions for CD8-positive, alpha-beta T cell; Donor: ENCDO299FMV		ENCDO299FMV
STUM	chr1:226425470-226425970	chr1:226548799-226548800	0.267682365227821	ENCSR814CPN	ENCFF087QCJ	CD8-positive, alpha-beta T cell	/biosample-types/primary_cell_CL_0000625/	ENCODE-rE2G predictions for CD8-positive, alpha-beta T cell; Donor: ENCDO299FMV		ENCDO299FMV
STUM	chr1:226457136-226457862	chr1:226548799-226548800	0.206441619042949	ENCSR814CPN	ENCFF087QCJ	CD8-positive, alpha-beta T cell	/biosample-types/primary_cell_CL_0000625/	ENCODE-rE2G predictions for CD8-positive, alpha-beta T cell; Donor: ENCDO299FMV		ENCDO299FMV
STUM	chr1:226547627-226548127	chr1:226548799-226548800	0.950991273680617	ENCSR814CPN	ENCFF087QCJ	CD8-positive, alpha-beta T cell	/biosample-types/primary_cell_CL_0000625/	ENCODE-rE2G predictions for CD8-positive, alpha-beta T cell; Donor: ENCDO299FMV		ENCDO299FMV
STUM	chr1:226548256-226549049	chr1:226548799-226548800	0.999996143012146	ENCSR814CPN	ENCFF087QCJ	CD8-positive, alpha-beta T cell	/biosample-types/primary_cell_CL_0000625/	ENCODE-rE2G predictions for CD8-positive, alpha-beta T cell; Donor: ENCDO299FMV		ENCDO299FMV
STUM	chr1:226549447-226550756	chr1:226548799-226548800	0.977895539929279	ENCSR814CPN	ENCFF087QCJ	CD8-positive, alpha-beta T cell	/biosample-types/primary_cell_CL_0000625/	ENCODE-rE2G predictions for CD8-positive, alpha-beta T cell; Donor: ENCDO299FMV		ENCDO299FMV
STUM	chr1:226569817-226570317	chr1:226548799-226548800	0.392059461453626	ENCSR814CPN	ENCFF087QCJ	CD8-positive, alpha-beta T cell	/biosample-types/primary_cell_CL_0000625/	ENCODE-rE2G predictions for CD8-positive, alpha-beta T cell; Donor: ENCDO299FMV		ENCDO299FMV
STUM	chr1:226572309-226572809	chr1:226548799-226548800	0.203678710709214	ENCSR814CPN	ENCFF087QCJ	CD8-positive, alpha-beta T cell	/biosample-types/primary_cell_CL_0000625/	ENCODE-rE2G predictions for CD8-positive, alpha-beta T cell; Donor: ENCDO299FMV		ENCDO299FMV
STUM	chr1:226575683-226576183	chr1:226548799-226548800	0.228418867249572	ENCSR814CPN	ENCFF087QCJ	CD8-positive, alpha-beta T cell	/biosample-types/primary_cell_CL_0000625/	ENCODE-rE2G predictions for CD8-positive, alpha-beta T cell; Donor: ENCDO299FMV		ENCDO299FMV
STUM	chr1:226603383-226604325	chr1:226548799-226548800	0.257645261471504	ENCSR814CPN	ENCFF087QCJ	CD8-positive, alpha-beta T cell	/biosample-types/primary_cell_CL_0000625/	ENCODE-rE2G predictions for CD8-positive, alpha-beta T cell; Donor: ENCDO299FMV		ENCDO299FMV
STUM	chr1:226608657-226609157	chr1:226548799-226548800	0.660995530169609	ENCSR814CPN	ENCFF087QCJ	CD8-positive, alpha-beta T cell	/biosample-types/primary_cell_CL_0000625/	ENCODE-rE2G predictions for CD8-positive, alpha-beta T cell; Donor: ENCDO299FMV		ENCDO299FMV
STUM	chr1:226626391-226626891	chr1:226548799-226548800	0.477357148299147	ENCSR814CPN	ENCFF087QCJ	CD8-positive, alpha-beta T cell	/biosample-types/primary_cell_CL_0000625/	ENCODE-rE2G predictions for CD8-positive, alpha-beta T cell; Donor: ENCDO299FMV		ENCDO299FMV
ITPKB	chr1:226634049-226634549	chr1:226739175-226739176	0.400802132776702	ENCSR814CPN	ENCFF087QCJ	CD8-positive, alpha-beta T cell	/biosample-types/primary_cell_CL_0000625/	ENCODE-rE2G predictions for CD8-positive, alpha-beta T cell; Donor: ENCDO299FMV		ENCDO299FMV
PSEN2	chr1:226634049-226634549	chr1:226870571-226870572	0.384361492140737	ENCSR814CPN	ENCFF087QCJ	CD8-positive, alpha-beta T cell	/biosample-types/primary_cell_CL_0000625/	ENCODE-rE2G predictions for CD8-positive, alpha-beta T cell; Donor: ENCDO299FMV		ENCDO299FMV
STUM	chr1:226634049-226634549	chr1:226548799-226548800	0.666429394146303	ENCSR814CPN	ENCFF087QCJ	CD8-positive, alpha-beta T cell	/biosample-types/primary_cell_CL_0000625/	ENCODE-rE2G predictions for CD8-positive, alpha-beta T cell; Donor: ENCDO299FMV		ENCDO299FMV
STUM	chr1:226643172-226643672	chr1:226548799-226548800	0.253876651017117	ENCSR814CPN	ENCFF087QCJ	CD8-positive, alpha-beta T cell	/biosample-types/primary_cell_CL_0000625/	ENCODE-rE2G predictions for CD8-positive, alpha-beta T cell; Donor: ENCDO299FMV		ENCDO299FMV
STUM	chr1:226643752-226644649	chr1:226548799-226548800	0.397309395722176	ENCSR814CPN	ENCFF087QCJ	CD8-positive, alpha-beta T cell	/biosample-types/primary_cell_CL_0000625/	ENCODE-rE2G predictions for CD8-positive, alpha-beta T cell; Donor: ENCDO299FMV		ENCDO299FMV
STUM	chr1:226645117-226645617	chr1:226548799-226548800	0.271187625469828	ENCSR814CPN	ENCFF087QCJ	CD8-positive, alpha-beta T cell	/biosample-types/primary_cell_CL_0000625/	ENCODE-rE2G predictions for CD8-positive, alpha-beta T cell; Donor: ENCDO299FMV		ENCDO299FMV
STUM	chr1:226649716-226650216	chr1:226548799-226548800	0.36911176931435	ENCSR814CPN	ENCFF087QCJ	CD8-positive, alpha-beta T cell	/biosample-types/primary_cell_CL_0000625/	ENCODE-rE2G predictions for CD8-positive, alpha-beta T cell; Donor: ENCDO299FMV		ENCDO299FMV
ITPKB	chr1:226653296-226653796	chr1:226739175-226739176	0.390270462017008	ENCSR814CPN	ENCFF087QCJ	CD8-positive, alpha-beta T cell	/biosample-types/primary_cell_CL_0000625/	ENCODE-rE2G predictions for CD8-positive, alpha-beta T cell; Donor: ENCDO299FMV		ENCDO299FMV
PSEN2	chr1:226653296-226653796	chr1:226870571-226870572	0.262354591224211	ENCSR814CPN	ENCFF087QCJ	CD8-positive, alpha-beta T cell	/biosample-types/primary_cell_CL_0000625/	ENCODE-rE2G predictions for CD8-positive, alpha-beta T cell; Donor: ENCDO299FMV		ENCDO299FMV
STUM	chr1:226653296-226653796	chr1:226548799-226548800	0.545506150370146	ENCSR814CPN	ENCFF087QCJ	CD8-positive, alpha-beta T cell	/biosample-types/primary_cell_CL_0000625/	ENCODE-rE2G predictions for CD8-positive, alpha-beta T cell; Donor: ENCDO299FMV		ENCDO299FMV
STUM	chr1:226655099-226655599	chr1:226548799-226548800	0.321128507759935	ENCSR814CPN	ENCFF087QCJ	CD8-positive, alpha-beta T cell	/biosample-types/primary_cell_CL_0000625/	ENCODE-rE2G predictions for CD8-positive, alpha-beta T cell; Donor: ENCDO299FMV		ENCDO299FMV
ITPKB	chr1:226656551-226657051	chr1:226739175-226739176	0.241371567775041	ENCSR814CPN	ENCFF087QCJ	CD8-positive, alpha-beta T cell	/biosample-types/primary_cell_CL_0000625/	ENCODE-rE2G predictions for CD8-positive, alpha-beta T cell; Donor: ENCDO299FMV		ENCDO299FMV
STUM	chr1:226656551-226657051	chr1:226548799-226548800	0.431566837691372	ENCSR814CPN	ENCFF087QCJ	CD8-positive, alpha-beta T cell	/biosample-types/primary_cell_CL_0000625/	ENCODE-rE2G predictions for CD8-positive, alpha-beta T cell; Donor: ENCDO299FMV		ENCDO299FMV
ITPKB	chr1:226662904-226663404	chr1:226739175-226739176	0.640475870008274	ENCSR814CPN	ENCFF087QCJ	CD8-positive, alpha-beta T cell	/biosample-types/primary_cell_CL_0000625/	ENCODE-rE2G predictions for CD8-positive, alpha-beta T cell; Donor: ENCDO299FMV		ENCDO299FMV
PSEN2	chr1:226662904-226663404	chr1:226870571-226870572	0.384326566069238	ENCSR814CPN	ENCFF087QCJ	CD8-positive, alpha-beta T cell	/biosample-types/primary_cell_CL_0000625/	ENCODE-rE2G predictions for CD8-positive, alpha-beta T cell; Donor: ENCDO299FMV		ENCDO299FMV
STUM	chr1:226662904-226663404	chr1:226548799-226548800	0.692857491522124	ENCSR814CPN	ENCFF087QCJ	CD8-positive, alpha-beta T cell	/biosample-types/primary_cell_CL_0000625/	ENCODE-rE2G predictions for CD8-positive, alpha-beta T cell; Donor: ENCDO299FMV		ENCDO299FMV
STUM	chr1:226665376-226665876	chr1:226548799-226548800	0.330877998840105	ENCSR814CPN	ENCFF087QCJ	CD8-positive, alpha-beta T cell	/biosample-types/primary_cell_CL_0000625/	ENCODE-rE2G predictions for CD8-positive, alpha-beta T cell; Donor: ENCDO299FMV		ENCDO299FMV
ITPKB	chr1:226674678-226675505	chr1:226739175-226739176	0.52243442546947	ENCSR814CPN	ENCFF087QCJ	CD8-positive, alpha-beta T cell	/biosample-types/primary_cell_CL_0000625/	ENCODE-rE2G predictions for CD8-positive, alpha-beta T cell; Donor: ENCDO299FMV		ENCDO299FMV
PSEN2	chr1:226674678-226675505	chr1:226870571-226870572	0.286196718394611	ENCSR814CPN	ENCFF087QCJ	CD8-positive, alpha-beta T cell	/biosample-types/primary_cell_CL_0000625/	ENCODE-rE2G predictions for CD8-positive, alpha-beta T cell; Donor: ENCDO299FMV		ENCDO299FMV
STUM	chr1:226674678-226675505	chr1:226548799-226548800	0.400198810355767	ENCSR814CPN	ENCFF087QCJ	CD8-positive, alpha-beta T cell	/biosample-types/primary_cell_CL_0000625/	ENCODE-rE2G predictions for CD8-positive, alpha-beta T cell; Donor: ENCDO299FMV		ENCDO299FMV
ITPKB	chr1:226677084-226677584	chr1:226739175-226739176	0.468128289299264	ENCSR814CPN	ENCFF087QCJ	CD8-positive, alpha-beta T cell	/biosample-types/primary_cell_CL_0000625/	ENCODE-rE2G predictions for CD8-positive, alpha-beta T cell; Donor: ENCDO299FMV		ENCDO299FMV
PSEN2	chr1:226677084-226677584	chr1:226870571-226870572	0.223236610524675	ENCSR814CPN	ENCFF087QCJ	CD8-positive, alpha-beta T cell	/biosample-types/primary_cell_CL_0000625/	ENCODE-rE2G predictions for CD8-positive, alpha-beta T cell; Donor: ENCDO299FMV		ENCDO299FMV
STUM	chr1:226677084-226677584	chr1:226548799-226548800	0.25522426954492	ENCSR814CPN	ENCFF087QCJ	CD8-positive, alpha-beta T cell	/biosample-types/primary_cell_CL_0000625/	ENCODE-rE2G predictions for CD8-positive, alpha-beta T cell; Donor: ENCDO299FMV		ENCDO299FMV
ITPKB	chr1:226678718-226679218	chr1:226739175-226739176	0.513558236878876	ENCSR814CPN	ENCFF087QCJ	CD8-positive, alpha-beta T cell	/biosample-types/primary_cell_CL_0000625/	ENCODE-rE2G predictions for CD8-positive, alpha-beta T cell; Donor: ENCDO299FMV		ENCDO299FMV
PSEN2	chr1:226678718-226679218	chr1:226870571-226870572	0.247237029075951	ENCSR814CPN	ENCFF087QCJ	CD8-positive, alpha-beta T cell	/biosample-types/primary_cell_CL_0000625/	ENCODE-rE2G predictions for CD8-positive, alpha-beta T cell; Donor: ENCDO299FMV		ENCDO299FMV
STUM	chr1:226678718-226679218	chr1:226548799-226548800	0.28413551807738	ENCSR814CPN	ENCFF087QCJ	CD8-positive, alpha-beta T cell	/biosample-types/primary_cell_CL_0000625/	ENCODE-rE2G predictions for CD8-positive, alpha-beta T cell; Donor: ENCDO299FMV		ENCDO299FMV
ITPKB	chr1:226679973-226680473	chr1:226739175-226739176	0.573443524941876	ENCSR814CPN	ENCFF087QCJ	CD8-positive, alpha-beta T cell	/biosample-types/primary_cell_CL_0000625/	ENCODE-rE2G predictions for CD8-positive, alpha-beta T cell; Donor: ENCDO299FMV		ENCDO299FMV
PSEN2	chr1:226679973-226680473	chr1:226870571-226870572	0.292223333301211	ENCSR814CPN	ENCFF087QCJ	CD8-positive, alpha-beta T cell	/biosample-types/primary_cell_CL_0000625/	ENCODE-rE2G predictions for CD8-positive, alpha-beta T cell; Donor: ENCDO299FMV		ENCDO299FMV
STUM	chr1:226679973-226680473	chr1:226548799-226548800	0.353841821420601	ENCSR814CPN	ENCFF087QCJ	CD8-positive, alpha-beta T cell	/biosample-types/primary_cell_CL_0000625/	ENCODE-rE2G predictions for CD8-positive, alpha-beta T cell; Donor: ENCDO299FMV		ENCDO299FMV
ITPKB	chr1:226682885-226683385	chr1:226739175-226739176	0.302033243252116	ENCSR814CPN	ENCFF087QCJ	CD8-positive, alpha-beta T cell	/biosample-types/primary_cell_CL_0000625/	ENCODE-rE2G predictions for CD8-positive, alpha-beta T cell; Donor: ENCDO299FMV		ENCDO299FMV
ITPKB	chr1:226683392-226683892	chr1:226739175-226739176	0.234225807339456	ENCSR814CPN	ENCFF087QCJ	CD8-positive, alpha-beta T cell	/biosample-types/primary_cell_CL_0000625/	ENCODE-rE2G predictions for CD8-positive, alpha-beta T cell; Donor: ENCDO299FMV		ENCDO299FMV
ITPKB	chr1:226687426-226687926	chr1:226739175-226739176	0.383207766458036	ENCSR814CPN	ENCFF087QCJ	CD8-positive, alpha-beta T cell	/biosample-types/primary_cell_CL_0000625/	ENCODE-rE2G predictions for CD8-positive, alpha-beta T cell; Donor: ENCDO299FMV		ENCDO299FMV
STUM	chr1:226687426-226687926	chr1:226548799-226548800	0.248553596356288	ENCSR814CPN	ENCFF087QCJ	CD8-positive, alpha-beta T cell	/biosample-types/primary_cell_CL_0000625/	ENCODE-rE2G predictions for CD8-positive, alpha-beta T cell; Donor: ENCDO299FMV		ENCDO299FMV
ITPKB	chr1:226690217-226691037	chr1:226739175-226739176	0.572302119611317	ENCSR814CPN	ENCFF087QCJ	CD8-positive, alpha-beta T cell	/biosample-types/primary_cell_CL_0000625/	ENCODE-rE2G predictions for CD8-positive, alpha-beta T cell; Donor: ENCDO299FMV		ENCDO299FMV
PSEN2	chr1:226690217-226691037	chr1:226870571-226870572	0.260514440661347	ENCSR814CPN	ENCFF087QCJ	CD8-positive, alpha-beta T cell	/biosample-types/primary_cell_CL_0000625/	ENCODE-rE2G predictions for CD8-positive, alpha-beta T cell; Donor: ENCDO299FMV		ENCDO299FMV
STUM	chr1:226690217-226691037	chr1:226548799-226548800	0.343991707145232	ENCSR814CPN	ENCFF087QCJ	CD8-positive, alpha-beta T cell	/biosample-types/primary_cell_CL_0000625/	ENCODE-rE2G predictions for CD8-positive, alpha-beta T cell; Donor: ENCDO299FMV		ENCDO299FMV
ITPKB	chr1:226691175-226691675	chr1:226739175-226739176	0.448872780207067	ENCSR814CPN	ENCFF087QCJ	CD8-positive, alpha-beta T cell	/biosample-types/primary_cell_CL_0000625/	ENCODE-rE2G predictions for CD8-positive, alpha-beta T cell; Donor: ENCDO299FMV		ENCDO299FMV
STUM	chr1:226691175-226691675	chr1:226548799-226548800	0.275904959226781	ENCSR814CPN	ENCFF087QCJ	CD8-positive, alpha-beta T cell	/biosample-types/primary_cell_CL_0000625/	ENCODE-rE2G predictions for CD8-positive, alpha-beta T cell; Donor: ENCDO299FMV		ENCDO299FMV
ITPKB	chr1:226696578-226697078	chr1:226739175-226739176	0.21563543891822	ENCSR814CPN	ENCFF087QCJ	CD8-positive, alpha-beta T cell	/biosample-types/primary_cell_CL_0000625/	ENCODE-rE2G predictions for CD8-positive, alpha-beta T cell; Donor: ENCDO299FMV		ENCDO299FMV
ITPKB	chr1:226697227-226697727	chr1:226739175-226739176	0.206079381008505	ENCSR814CPN	ENCFF087QCJ	CD8-positive, alpha-beta T cell	/biosample-types/primary_cell_CL_0000625/	ENCODE-rE2G predictions for CD8-positive, alpha-beta T cell; Donor: ENCDO299FMV		ENCDO299FMV
ITPKB	chr1:226703278-226703778	chr1:226739175-226739176	0.74841222883793	ENCSR814CPN	ENCFF087QCJ	CD8-positive, alpha-beta T cell	/biosample-types/primary_cell_CL_0000625/	ENCODE-rE2G predictions for CD8-positive, alpha-beta T cell; Donor: ENCDO299FMV		ENCDO299FMV
PSEN2	chr1:226703278-226703778	chr1:226870571-226870572	0.332327602927318	ENCSR814CPN	ENCFF087QCJ	CD8-positive, alpha-beta T cell	/biosample-types/primary_cell_CL_0000625/	ENCODE-rE2G predictions for CD8-positive, alpha-beta T cell; Donor: ENCDO299FMV		ENCDO299FMV
STUM	chr1:226703278-226703778	chr1:226548799-226548800	0.370753415095058	ENCSR814CPN	ENCFF087QCJ	CD8-positive, alpha-beta T cell	/biosample-types/primary_cell_CL_0000625/	ENCODE-rE2G predictions for CD8-positive, alpha-beta T cell; Donor: ENCDO299FMV		ENCDO299FMV
ITPKB	chr1:226708732-226709572	chr1:226739175-226739176	0.381793429096026	ENCSR814CPN	ENCFF087QCJ	CD8-positive, alpha-beta T cell	/biosample-types/primary_cell_CL_0000625/	ENCODE-rE2G predictions for CD8-positive, alpha-beta T cell; Donor: ENCDO299FMV		ENCDO299FMV
ITPKB	chr1:226711142-226711642	chr1:226739175-226739176	0.432418035628479	ENCSR814CPN	ENCFF087QCJ	CD8-positive, alpha-beta T cell	/biosample-types/primary_cell_CL_0000625/	ENCODE-rE2G predictions for CD8-positive, alpha-beta T cell; Donor: ENCDO299FMV		ENCDO299FMV
STUM	chr1:226711142-226711642	chr1:226548799-226548800	0.207017383582174	ENCSR814CPN	ENCFF087QCJ	CD8-positive, alpha-beta T cell	/biosample-types/primary_cell_CL_0000625/	ENCODE-rE2G predictions for CD8-positive, alpha-beta T cell; Donor: ENCDO299FMV		ENCDO299FMV
ITPKB	chr1:226711943-226712443	chr1:226739175-226739176	0.459617491733594	ENCSR814CPN	ENCFF087QCJ	CD8-positive, alpha-beta T cell	/biosample-types/primary_cell_CL_0000625/	ENCODE-rE2G predictions for CD8-positive, alpha-beta T cell; Donor: ENCDO299FMV		ENCDO299FMV
STUM	chr1:226711943-226712443	chr1:226548799-226548800	0.221739782053747	ENCSR814CPN	ENCFF087QCJ	CD8-positive, alpha-beta T cell	/biosample-types/primary_cell_CL_0000625/	ENCODE-rE2G predictions for CD8-positive, alpha-beta T cell; Donor: ENCDO299FMV		ENCDO299FMV
ITPKB	chr1:226717200-226717971	chr1:226739175-226739176	0.380666347893798	ENCSR814CPN	ENCFF087QCJ	CD8-positive, alpha-beta T cell	/biosample-types/primary_cell_CL_0000625/	ENCODE-rE2G predictions for CD8-positive, alpha-beta T cell; Donor: ENCDO299FMV		ENCDO299FMV
ITPKB	chr1:226722173-226722673	chr1:226739175-226739176	0.348256726888192	ENCSR814CPN	ENCFF087QCJ	CD8-positive, alpha-beta T cell	/biosample-types/primary_cell_CL_0000625/	ENCODE-rE2G predictions for CD8-positive, alpha-beta T cell; Donor: ENCDO299FMV		ENCDO299FMV
ITPKB	chr1:226722965-226723465	chr1:226739175-226739176	0.382714587479315	ENCSR814CPN	ENCFF087QCJ	CD8-positive, alpha-beta T cell	/biosample-types/primary_cell_CL_0000625/	ENCODE-rE2G predictions for CD8-positive, alpha-beta T cell; Donor: ENCDO299FMV		ENCDO299FMV
ITPKB	chr1:226723722-226724222	chr1:226739175-226739176	0.281459549854572	ENCSR814CPN	ENCFF087QCJ	CD8-positive, alpha-beta T cell	/biosample-types/primary_cell_CL_0000625/	ENCODE-rE2G predictions for CD8-positive, alpha-beta T cell; Donor: ENCDO299FMV		ENCDO299FMV
ITPKB	chr1:226725493-226725993	chr1:226739175-226739176	0.261443466956854	ENCSR814CPN	ENCFF087QCJ	CD8-positive, alpha-beta T cell	/biosample-types/primary_cell_CL_0000625/	ENCODE-rE2G predictions for CD8-positive, alpha-beta T cell; Donor: ENCDO299FMV		ENCDO299FMV
ITPKB	chr1:226727176-226727999	chr1:226739175-226739176	0.325491283411713	ENCSR814CPN	ENCFF087QCJ	CD8-positive, alpha-beta T cell	/biosample-types/primary_cell_CL_0000625/	ENCODE-rE2G predictions for CD8-positive, alpha-beta T cell; Donor: ENCDO299FMV		ENCDO299FMV
ITPKB	chr1:226732740-226733240	chr1:226739175-226739176	0.712354621173192	ENCSR814CPN	ENCFF087QCJ	CD8-positive, alpha-beta T cell	/biosample-types/primary_cell_CL_0000625/	ENCODE-rE2G predictions for CD8-positive, alpha-beta T cell; Donor: ENCDO299FMV		ENCDO299FMV
ITPKB	chr1:226733347-226733847	chr1:226739175-226739176	0.66734050658407	ENCSR814CPN	ENCFF087QCJ	CD8-positive, alpha-beta T cell	/biosample-types/primary_cell_CL_0000625/	ENCODE-rE2G predictions for CD8-positive, alpha-beta T cell; Donor: ENCDO299FMV		ENCDO299FMV
ITPKB	chr1:226736187-226736687	chr1:226739175-226739176	0.672303585883794	ENCSR814CPN	ENCFF087QCJ	CD8-positive, alpha-beta T cell	/biosample-types/primary_cell_CL_0000625/	ENCODE-rE2G predictions for CD8-positive, alpha-beta T cell; Donor: ENCDO299FMV		ENCDO299FMV
ITPKB	chr1:226737101-226739551	chr1:226739175-226739176	0.999973935687449	ENCSR814CPN	ENCFF087QCJ	CD8-positive, alpha-beta T cell	/biosample-types/primary_cell_CL_0000625/	ENCODE-rE2G predictions for CD8-positive, alpha-beta T cell; Donor: ENCDO299FMV		ENCDO299FMV
PSEN2	chr1:226798253-226798753	chr1:226870571-226870572	0.214182329730271	ENCSR814CPN	ENCFF087QCJ	CD8-positive, alpha-beta T cell	/biosample-types/primary_cell_CL_0000625/	ENCODE-rE2G predictions for CD8-positive, alpha-beta T cell; Donor: ENCDO299FMV		ENCDO299FMV
PSEN2	chr1:226798813-226799658	chr1:226870571-226870572	0.219185039173719	ENCSR814CPN	ENCFF087QCJ	CD8-positive, alpha-beta T cell	/biosample-types/primary_cell_CL_0000625/	ENCODE-rE2G predictions for CD8-positive, alpha-beta T cell; Donor: ENCDO299FMV		ENCDO299FMV
ITPKB	chr1:226827993-226828493	chr1:226739175-226739176	0.466485586708335	ENCSR814CPN	ENCFF087QCJ	CD8-positive, alpha-beta T cell	/biosample-types/primary_cell_CL_0000625/	ENCODE-rE2G predictions for CD8-positive, alpha-beta T cell; Donor: ENCDO299FMV		ENCDO299FMV
PSEN2	chr1:226827993-226828493	chr1:226870571-226870572	0.438178861532025	ENCSR814CPN	ENCFF087QCJ	CD8-positive, alpha-beta T cell	/biosample-types/primary_cell_CL_0000625/	ENCODE-rE2G predictions for CD8-positive, alpha-beta T cell; Donor: ENCDO299FMV		ENCDO299FMV
STUM	chr1:226827993-226828493	chr1:226548799-226548800	0.450274193768008	ENCSR814CPN	ENCFF087QCJ	CD8-positive, alpha-beta T cell	/biosample-types/primary_cell_CL_0000625/	ENCODE-rE2G predictions for CD8-positive, alpha-beta T cell; Donor: ENCDO299FMV		ENCDO299FMV
PSEN2	chr1:226870321-226870832	chr1:226870571-226870572	0.999999153502823	ENCSR814CPN	ENCFF087QCJ	CD8-positive, alpha-beta T cell	/biosample-types/primary_cell_CL_0000625/	ENCODE-rE2G predictions for CD8-positive, alpha-beta T cell; Donor: ENCDO299FMV		ENCDO299FMV
PSEN2	chr1:226882141-226882641	chr1:226870571-226870572	0.233084228516902	ENCSR814CPN	ENCFF087QCJ	CD8-positive, alpha-beta T cell	/biosample-types/primary_cell_CL_0000625/	ENCODE-rE2G predictions for CD8-positive, alpha-beta T cell; Donor: ENCDO299FMV		ENCDO299FMV
PSEN2	chr1:226882732-226883232	chr1:226870571-226870572	0.312663320270146	ENCSR814CPN	ENCFF087QCJ	CD8-positive, alpha-beta T cell	/biosample-types/primary_cell_CL_0000625/	ENCODE-rE2G predictions for CD8-positive, alpha-beta T cell; Donor: ENCDO299FMV		ENCDO299FMV
PSEN2	chr1:226886796-226887296	chr1:226870571-226870572	0.215251272802302	ENCSR814CPN	ENCFF087QCJ	CD8-positive, alpha-beta T cell	/biosample-types/primary_cell_CL_0000625/	ENCODE-rE2G predictions for CD8-positive, alpha-beta T cell; Donor: ENCDO299FMV		ENCDO299FMV
PSEN2	chr1:226912559-226913059	chr1:226870571-226870572	0.285476194976916	ENCSR814CPN	ENCFF087QCJ	CD8-positive, alpha-beta T cell	/biosample-types/primary_cell_CL_0000625/	ENCODE-rE2G predictions for CD8-positive, alpha-beta T cell; Donor: ENCDO299FMV		ENCDO299FMV
COQ8A	chr1:226939302-226940486	chr1:226940236-226940237	0.999956659523481	ENCSR814CPN	ENCFF087QCJ	CD8-positive, alpha-beta T cell	/biosample-types/primary_cell_CL_0000625/	ENCODE-rE2G predictions for CD8-positive, alpha-beta T cell; Donor: ENCDO299FMV		ENCDO299FMV
CDC42BPA	chr1:227317551-227319254	chr1:227318125-227318126	0.999986280645324	ENCSR814CPN	ENCFF087QCJ	CD8-positive, alpha-beta T cell	/biosample-types/primary_cell_CL_0000625/	ENCODE-rE2G predictions for CD8-positive, alpha-beta T cell; Donor: ENCDO299FMV		ENCDO299FMV
CDC42BPA	chr1:227542490-227542990	chr1:227318125-227318126	0.254224543019293	ENCSR814CPN	ENCFF087QCJ	CD8-positive, alpha-beta T cell	/biosample-types/primary_cell_CL_0000625/	ENCODE-rE2G predictions for CD8-positive, alpha-beta T cell; Donor: ENCDO299FMV		ENCDO299FMV
ZNF678	chr1:227542490-227542990	chr1:227563518-227563519	0.714317662775667	ENCSR814CPN	ENCFF087QCJ	CD8-positive, alpha-beta T cell	/biosample-types/primary_cell_CL_0000625/	ENCODE-rE2G predictions for CD8-positive, alpha-beta T cell; Donor: ENCDO299FMV		ENCDO299FMV
ZNF678	chr1:227563263-227564016	chr1:227563518-227563519	0.999984466642075	ENCSR814CPN	ENCFF087QCJ	CD8-positive, alpha-beta T cell	/biosample-types/primary_cell_CL_0000625/	ENCODE-rE2G predictions for CD8-positive, alpha-beta T cell; Donor: ENCDO299FMV		ENCDO299FMV
JMJD4	chr1:227728266-227728766	chr1:227735411-227735412	0.282295792842584	ENCSR814CPN	ENCFF087QCJ	CD8-positive, alpha-beta T cell	/biosample-types/primary_cell_CL_0000625/	ENCODE-rE2G predictions for CD8-positive, alpha-beta T cell; Donor: ENCDO299FMV		ENCDO299FMV
PRSS38	chr1:227728266-227728766	chr1:227815716-227815717	0.263789651077882	ENCSR814CPN	ENCFF087QCJ	CD8-positive, alpha-beta T cell	/biosample-types/primary_cell_CL_0000625/	ENCODE-rE2G predictions for CD8-positive, alpha-beta T cell; Donor: ENCDO299FMV		ENCDO299FMV
SNAP47	chr1:227728266-227728766	chr1:227734995-227734996	0.718444361412491	ENCSR814CPN	ENCFF087QCJ	CD8-positive, alpha-beta T cell	/biosample-types/primary_cell_CL_0000625/	ENCODE-rE2G predictions for CD8-positive, alpha-beta T cell; Donor: ENCDO299FMV		ENCDO299FMV
SNAP47	chr1:227730273-227730773	chr1:227734995-227734996	0.412482378603332	ENCSR814CPN	ENCFF087QCJ	CD8-positive, alpha-beta T cell	/biosample-types/primary_cell_CL_0000625/	ENCODE-rE2G predictions for CD8-positive, alpha-beta T cell; Donor: ENCDO299FMV		ENCDO299FMV
JMJD4	chr1:227734745-227735914	chr1:227735411-227735412	0.999974277749153	ENCSR814CPN	ENCFF087QCJ	CD8-positive, alpha-beta T cell	/biosample-types/primary_cell_CL_0000625/	ENCODE-rE2G predictions for CD8-positive, alpha-beta T cell; Donor: ENCDO299FMV		ENCDO299FMV
SNAP47	chr1:227734745-227735914	chr1:227734995-227734996	0.999947646017775	ENCSR814CPN	ENCFF087QCJ	CD8-positive, alpha-beta T cell	/biosample-types/primary_cell_CL_0000625/	ENCODE-rE2G predictions for CD8-positive, alpha-beta T cell; Donor: ENCDO299FMV		ENCDO299FMV
PRSS38	chr1:227740652-227741152	chr1:227815716-227815717	0.202033421215801	ENCSR814CPN	ENCFF087QCJ	CD8-positive, alpha-beta T cell	/biosample-types/primary_cell_CL_0000625/	ENCODE-rE2G predictions for CD8-positive, alpha-beta T cell; Donor: ENCDO299FMV		ENCDO299FMV
PRSS38	chr1:227742871-227743371	chr1:227815716-227815717	0.206992974726696	ENCSR814CPN	ENCFF087QCJ	CD8-positive, alpha-beta T cell	/biosample-types/primary_cell_CL_0000625/	ENCODE-rE2G predictions for CD8-positive, alpha-beta T cell; Donor: ENCDO299FMV		ENCDO299FMV
JMJD4	chr1:227762387-227762887	chr1:227735411-227735412	0.429039621928314	ENCSR814CPN	ENCFF087QCJ	CD8-positive, alpha-beta T cell	/biosample-types/primary_cell_CL_0000625/	ENCODE-rE2G predictions for CD8-positive, alpha-beta T cell; Donor: ENCDO299FMV		ENCDO299FMV
PRSS38	chr1:227762387-227762887	chr1:227815716-227815717	0.874043265812927	ENCSR814CPN	ENCFF087QCJ	CD8-positive, alpha-beta T cell	/biosample-types/primary_cell_CL_0000625/	ENCODE-rE2G predictions for CD8-positive, alpha-beta T cell; Donor: ENCDO299FMV		ENCDO299FMV
SNAP47	chr1:227762387-227762887	chr1:227734995-227734996	0.268049196845599	ENCSR814CPN	ENCFF087QCJ	CD8-positive, alpha-beta T cell	/biosample-types/primary_cell_CL_0000625/	ENCODE-rE2G predictions for CD8-positive, alpha-beta T cell; Donor: ENCDO299FMV		ENCDO299FMV
WNT3A	chr1:227762387-227762887	chr1:228007021-228007022	0.424700516067466	ENCSR814CPN	ENCFF087QCJ	CD8-positive, alpha-beta T cell	/biosample-types/primary_cell_CL_0000625/	ENCODE-rE2G predictions for CD8-positive, alpha-beta T cell; Donor: ENCDO299FMV		ENCDO299FMV
WNT9A	chr1:227762387-227762887	chr1:227947975-227947976	0.880704743512541	ENCSR814CPN	ENCFF087QCJ	CD8-positive, alpha-beta T cell	/biosample-types/primary_cell_CL_0000625/	ENCODE-rE2G predictions for CD8-positive, alpha-beta T cell; Donor: ENCDO299FMV		ENCDO299FMV
PRSS38	chr1:227766244-227766744	chr1:227815716-227815717	0.785069895286634	ENCSR814CPN	ENCFF087QCJ	CD8-positive, alpha-beta T cell	/biosample-types/primary_cell_CL_0000625/	ENCODE-rE2G predictions for CD8-positive, alpha-beta T cell; Donor: ENCDO299FMV		ENCDO299FMV
WNT3A	chr1:227766244-227766744	chr1:228007021-228007022	0.312010708339173	ENCSR814CPN	ENCFF087QCJ	CD8-positive, alpha-beta T cell	/biosample-types/primary_cell_CL_0000625/	ENCODE-rE2G predictions for CD8-positive, alpha-beta T cell; Donor: ENCDO299FMV		ENCDO299FMV
WNT9A	chr1:227766244-227766744	chr1:227947975-227947976	0.537463434596317	ENCSR814CPN	ENCFF087QCJ	CD8-positive, alpha-beta T cell	/biosample-types/primary_cell_CL_0000625/	ENCODE-rE2G predictions for CD8-positive, alpha-beta T cell; Donor: ENCDO299FMV		ENCDO299FMV
PRSS38	chr1:227773940-227774620	chr1:227815716-227815717	0.573380574644477	ENCSR814CPN	ENCFF087QCJ	CD8-positive, alpha-beta T cell	/biosample-types/primary_cell_CL_0000625/	ENCODE-rE2G predictions for CD8-positive, alpha-beta T cell; Donor: ENCDO299FMV		ENCDO299FMV
WNT9A	chr1:227773940-227774620	chr1:227947975-227947976	0.224840970380366	ENCSR814CPN	ENCFF087QCJ	CD8-positive, alpha-beta T cell	/biosample-types/primary_cell_CL_0000625/	ENCODE-rE2G predictions for CD8-positive, alpha-beta T cell; Donor: ENCDO299FMV		ENCDO299FMV
JMJD4	chr1:227787864-227788364	chr1:227735411-227735412	0.376890390371115	ENCSR814CPN	ENCFF087QCJ	CD8-positive, alpha-beta T cell	/biosample-types/primary_cell_CL_0000625/	ENCODE-rE2G predictions for CD8-positive, alpha-beta T cell; Donor: ENCDO299FMV		ENCDO299FMV
PRSS38	chr1:227787864-227788364	chr1:227815716-227815717	0.965922060719973	ENCSR814CPN	ENCFF087QCJ	CD8-positive, alpha-beta T cell	/biosample-types/primary_cell_CL_0000625/	ENCODE-rE2G predictions for CD8-positive, alpha-beta T cell; Donor: ENCDO299FMV		ENCDO299FMV
SNAP47	chr1:227787864-227788364	chr1:227734995-227734996	0.230911501825856	ENCSR814CPN	ENCFF087QCJ	CD8-positive, alpha-beta T cell	/biosample-types/primary_cell_CL_0000625/	ENCODE-rE2G predictions for CD8-positive, alpha-beta T cell; Donor: ENCDO299FMV		ENCDO299FMV
WNT3A	chr1:227787864-227788364	chr1:228007021-228007022	0.444977384742076	ENCSR814CPN	ENCFF087QCJ	CD8-positive, alpha-beta T cell	/biosample-types/primary_cell_CL_0000625/	ENCODE-rE2G predictions for CD8-positive, alpha-beta T cell; Donor: ENCDO299FMV		ENCDO299FMV
WNT9A	chr1:227787864-227788364	chr1:227947975-227947976	0.778028277838716	ENCSR814CPN	ENCFF087QCJ	CD8-positive, alpha-beta T cell	/biosample-types/primary_cell_CL_0000625/	ENCODE-rE2G predictions for CD8-positive, alpha-beta T cell; Donor: ENCDO299FMV		ENCDO299FMV
PRSS38	chr1:227815387-227815966	chr1:227815716-227815717	0.99999857952113	ENCSR814CPN	ENCFF087QCJ	CD8-positive, alpha-beta T cell	/biosample-types/primary_cell_CL_0000625/	ENCODE-rE2G predictions for CD8-positive, alpha-beta T cell; Donor: ENCDO299FMV		ENCDO299FMV
PRSS38	chr1:227816936-227817436	chr1:227815716-227815717	0.927333247518335	ENCSR814CPN	ENCFF087QCJ	CD8-positive, alpha-beta T cell	/biosample-types/primary_cell_CL_0000625/	ENCODE-rE2G predictions for CD8-positive, alpha-beta T cell; Donor: ENCDO299FMV		ENCDO299FMV
WNT9A	chr1:227816936-227817436	chr1:227947975-227947976	0.204088139897471	ENCSR814CPN	ENCFF087QCJ	CD8-positive, alpha-beta T cell	/biosample-types/primary_cell_CL_0000625/	ENCODE-rE2G predictions for CD8-positive, alpha-beta T cell; Donor: ENCDO299FMV		ENCDO299FMV
WNT9A	chr1:227869603-227870103	chr1:227947975-227947976	0.239654740193207	ENCSR814CPN	ENCFF087QCJ	CD8-positive, alpha-beta T cell	/biosample-types/primary_cell_CL_0000625/	ENCODE-rE2G predictions for CD8-positive, alpha-beta T cell; Donor: ENCDO299FMV		ENCDO299FMV
WNT9A	chr1:227871838-227872338	chr1:227947975-227947976	0.237847818699678	ENCSR814CPN	ENCFF087QCJ	CD8-positive, alpha-beta T cell	/biosample-types/primary_cell_CL_0000625/	ENCODE-rE2G predictions for CD8-positive, alpha-beta T cell; Donor: ENCDO299FMV		ENCDO299FMV
PRSS38	chr1:227885256-227885756	chr1:227815716-227815717	0.342860066724325	ENCSR814CPN	ENCFF087QCJ	CD8-positive, alpha-beta T cell	/biosample-types/primary_cell_CL_0000625/	ENCODE-rE2G predictions for CD8-positive, alpha-beta T cell; Donor: ENCDO299FMV		ENCDO299FMV
WNT3A	chr1:227885256-227885756	chr1:228007021-228007022	0.253300432657651	ENCSR814CPN	ENCFF087QCJ	CD8-positive, alpha-beta T cell	/biosample-types/primary_cell_CL_0000625/	ENCODE-rE2G predictions for CD8-positive, alpha-beta T cell; Donor: ENCDO299FMV		ENCDO299FMV
WNT9A	chr1:227885256-227885756	chr1:227947975-227947976	0.387179262290166	ENCSR814CPN	ENCFF087QCJ	CD8-positive, alpha-beta T cell	/biosample-types/primary_cell_CL_0000625/	ENCODE-rE2G predictions for CD8-positive, alpha-beta T cell; Donor: ENCDO299FMV		ENCDO299FMV
PRSS38	chr1:227885940-227886440	chr1:227815716-227815717	0.242594181297998	ENCSR814CPN	ENCFF087QCJ	CD8-positive, alpha-beta T cell	/biosample-types/primary_cell_CL_0000625/	ENCODE-rE2G predictions for CD8-positive, alpha-beta T cell; Donor: ENCDO299FMV		ENCDO299FMV
WNT9A	chr1:227885940-227886440	chr1:227947975-227947976	0.284720719087851	ENCSR814CPN	ENCFF087QCJ	CD8-positive, alpha-beta T cell	/biosample-types/primary_cell_CL_0000625/	ENCODE-rE2G predictions for CD8-positive, alpha-beta T cell; Donor: ENCDO299FMV		ENCDO299FMV
PRSS38	chr1:227887005-227887505	chr1:227815716-227815717	0.339398124141787	ENCSR814CPN	ENCFF087QCJ	CD8-positive, alpha-beta T cell	/biosample-types/primary_cell_CL_0000625/	ENCODE-rE2G predictions for CD8-positive, alpha-beta T cell; Donor: ENCDO299FMV		ENCDO299FMV
WNT3A	chr1:227887005-227887505	chr1:228007021-228007022	0.226341244473306	ENCSR814CPN	ENCFF087QCJ	CD8-positive, alpha-beta T cell	/biosample-types/primary_cell_CL_0000625/	ENCODE-rE2G predictions for CD8-positive, alpha-beta T cell; Donor: ENCDO299FMV		ENCDO299FMV
WNT9A	chr1:227887005-227887505	chr1:227947975-227947976	0.339547567868316	ENCSR814CPN	ENCFF087QCJ	CD8-positive, alpha-beta T cell	/biosample-types/primary_cell_CL_0000625/	ENCODE-rE2G predictions for CD8-positive, alpha-beta T cell; Donor: ENCDO299FMV		ENCDO299FMV
PRSS38	chr1:227888249-227888749	chr1:227815716-227815717	0.295710058270587	ENCSR814CPN	ENCFF087QCJ	CD8-positive, alpha-beta T cell	/biosample-types/primary_cell_CL_0000625/	ENCODE-rE2G predictions for CD8-positive, alpha-beta T cell; Donor: ENCDO299FMV		ENCDO299FMV
WNT9A	chr1:227888249-227888749	chr1:227947975-227947976	0.291641971278628	ENCSR814CPN	ENCFF087QCJ	CD8-positive, alpha-beta T cell	/biosample-types/primary_cell_CL_0000625/	ENCODE-rE2G predictions for CD8-positive, alpha-beta T cell; Donor: ENCDO299FMV		ENCDO299FMV
WNT9A	chr1:227895879-227896379	chr1:227947975-227947976	0.218546997848114	ENCSR814CPN	ENCFF087QCJ	CD8-positive, alpha-beta T cell	/biosample-types/primary_cell_CL_0000625/	ENCODE-rE2G predictions for CD8-positive, alpha-beta T cell; Donor: ENCDO299FMV		ENCDO299FMV
PRSS38	chr1:227896850-227897350	chr1:227815716-227815717	0.313431710107838	ENCSR814CPN	ENCFF087QCJ	CD8-positive, alpha-beta T cell	/biosample-types/primary_cell_CL_0000625/	ENCODE-rE2G predictions for CD8-positive, alpha-beta T cell; Donor: ENCDO299FMV		ENCDO299FMV
WNT9A	chr1:227896850-227897350	chr1:227947975-227947976	0.300124740513578	ENCSR814CPN	ENCFF087QCJ	CD8-positive, alpha-beta T cell	/biosample-types/primary_cell_CL_0000625/	ENCODE-rE2G predictions for CD8-positive, alpha-beta T cell; Donor: ENCDO299FMV		ENCDO299FMV
PRSS38	chr1:227898689-227899189	chr1:227815716-227815717	0.232372150539469	ENCSR814CPN	ENCFF087QCJ	CD8-positive, alpha-beta T cell	/biosample-types/primary_cell_CL_0000625/	ENCODE-rE2G predictions for CD8-positive, alpha-beta T cell; Donor: ENCDO299FMV		ENCDO299FMV
WNT9A	chr1:227898689-227899189	chr1:227947975-227947976	0.236383565748217	ENCSR814CPN	ENCFF087QCJ	CD8-positive, alpha-beta T cell	/biosample-types/primary_cell_CL_0000625/	ENCODE-rE2G predictions for CD8-positive, alpha-beta T cell; Donor: ENCDO299FMV		ENCDO299FMV
WNT9A	chr1:227905871-227906371	chr1:227947975-227947976	0.212203640365331	ENCSR814CPN	ENCFF087QCJ	CD8-positive, alpha-beta T cell	/biosample-types/primary_cell_CL_0000625/	ENCODE-rE2G predictions for CD8-positive, alpha-beta T cell; Donor: ENCDO299FMV		ENCDO299FMV
PRSS38	chr1:227906847-227907347	chr1:227815716-227815717	0.242522096375155	ENCSR814CPN	ENCFF087QCJ	CD8-positive, alpha-beta T cell	/biosample-types/primary_cell_CL_0000625/	ENCODE-rE2G predictions for CD8-positive, alpha-beta T cell; Donor: ENCDO299FMV		ENCDO299FMV
WNT9A	chr1:227906847-227907347	chr1:227947975-227947976	0.240118122276146	ENCSR814CPN	ENCFF087QCJ	CD8-positive, alpha-beta T cell	/biosample-types/primary_cell_CL_0000625/	ENCODE-rE2G predictions for CD8-positive, alpha-beta T cell; Donor: ENCDO299FMV		ENCDO299FMV
WNT9A	chr1:227912744-227913244	chr1:227947975-227947976	0.21360321579069	ENCSR814CPN	ENCFF087QCJ	CD8-positive, alpha-beta T cell	/biosample-types/primary_cell_CL_0000625/	ENCODE-rE2G predictions for CD8-positive, alpha-beta T cell; Donor: ENCDO299FMV		ENCDO299FMV
PRSS38	chr1:227915129-227915629	chr1:227815716-227815717	0.207233612843674	ENCSR814CPN	ENCFF087QCJ	CD8-positive, alpha-beta T cell	/biosample-types/primary_cell_CL_0000625/	ENCODE-rE2G predictions for CD8-positive, alpha-beta T cell; Donor: ENCDO299FMV		ENCDO299FMV
WNT9A	chr1:227915129-227915629	chr1:227947975-227947976	0.212783887833204	ENCSR814CPN	ENCFF087QCJ	CD8-positive, alpha-beta T cell	/biosample-types/primary_cell_CL_0000625/	ENCODE-rE2G predictions for CD8-positive, alpha-beta T cell; Donor: ENCDO299FMV		ENCDO299FMV
PRSS38	chr1:227917780-227918280	chr1:227815716-227815717	0.234499884544655	ENCSR814CPN	ENCFF087QCJ	CD8-positive, alpha-beta T cell	/biosample-types/primary_cell_CL_0000625/	ENCODE-rE2G predictions for CD8-positive, alpha-beta T cell; Donor: ENCDO299FMV		ENCDO299FMV
WNT9A	chr1:227917780-227918280	chr1:227947975-227947976	0.231795243241152	ENCSR814CPN	ENCFF087QCJ	CD8-positive, alpha-beta T cell	/biosample-types/primary_cell_CL_0000625/	ENCODE-rE2G predictions for CD8-positive, alpha-beta T cell; Donor: ENCDO299FMV		ENCDO299FMV
PRSS38	chr1:227918346-227919230	chr1:227815716-227815717	0.316869341077468	ENCSR814CPN	ENCFF087QCJ	CD8-positive, alpha-beta T cell	/biosample-types/primary_cell_CL_0000625/	ENCODE-rE2G predictions for CD8-positive, alpha-beta T cell; Donor: ENCDO299FMV		ENCDO299FMV
WNT9A	chr1:227918346-227919230	chr1:227947975-227947976	0.287188965873646	ENCSR814CPN	ENCFF087QCJ	CD8-positive, alpha-beta T cell	/biosample-types/primary_cell_CL_0000625/	ENCODE-rE2G predictions for CD8-positive, alpha-beta T cell; Donor: ENCDO299FMV		ENCDO299FMV
PRSS38	chr1:227924424-227925157	chr1:227815716-227815717	0.306610574168956	ENCSR814CPN	ENCFF087QCJ	CD8-positive, alpha-beta T cell	/biosample-types/primary_cell_CL_0000625/	ENCODE-rE2G predictions for CD8-positive, alpha-beta T cell; Donor: ENCDO299FMV		ENCDO299FMV
WNT9A	chr1:227924424-227925157	chr1:227947975-227947976	0.294635442322305	ENCSR814CPN	ENCFF087QCJ	CD8-positive, alpha-beta T cell	/biosample-types/primary_cell_CL_0000625/	ENCODE-rE2G predictions for CD8-positive, alpha-beta T cell; Donor: ENCDO299FMV		ENCDO299FMV
PRSS38	chr1:227927089-227927589	chr1:227815716-227815717	0.279544799386037	ENCSR814CPN	ENCFF087QCJ	CD8-positive, alpha-beta T cell	/biosample-types/primary_cell_CL_0000625/	ENCODE-rE2G predictions for CD8-positive, alpha-beta T cell; Donor: ENCDO299FMV		ENCDO299FMV
WNT9A	chr1:227927089-227927589	chr1:227947975-227947976	0.269455745764449	ENCSR814CPN	ENCFF087QCJ	CD8-positive, alpha-beta T cell	/biosample-types/primary_cell_CL_0000625/	ENCODE-rE2G predictions for CD8-positive, alpha-beta T cell; Donor: ENCDO299FMV		ENCDO299FMV
PRSS38	chr1:227937085-227937585	chr1:227815716-227815717	0.234856937793958	ENCSR814CPN	ENCFF087QCJ	CD8-positive, alpha-beta T cell	/biosample-types/primary_cell_CL_0000625/	ENCODE-rE2G predictions for CD8-positive, alpha-beta T cell; Donor: ENCDO299FMV		ENCDO299FMV
WNT9A	chr1:227937085-227937585	chr1:227947975-227947976	0.298858460359397	ENCSR814CPN	ENCFF087QCJ	CD8-positive, alpha-beta T cell	/biosample-types/primary_cell_CL_0000625/	ENCODE-rE2G predictions for CD8-positive, alpha-beta T cell; Donor: ENCDO299FMV		ENCDO299FMV
PRSS38	chr1:227938097-227938597	chr1:227815716-227815717	0.219875699672243	ENCSR814CPN	ENCFF087QCJ	CD8-positive, alpha-beta T cell	/biosample-types/primary_cell_CL_0000625/	ENCODE-rE2G predictions for CD8-positive, alpha-beta T cell; Donor: ENCDO299FMV		ENCDO299FMV
WNT9A	chr1:227938097-227938597	chr1:227947975-227947976	0.24132963269251	ENCSR814CPN	ENCFF087QCJ	CD8-positive, alpha-beta T cell	/biosample-types/primary_cell_CL_0000625/	ENCODE-rE2G predictions for CD8-positive, alpha-beta T cell; Donor: ENCDO299FMV		ENCDO299FMV
PRSS38	chr1:227940681-227941181	chr1:227815716-227815717	0.313207424484455	ENCSR814CPN	ENCFF087QCJ	CD8-positive, alpha-beta T cell	/biosample-types/primary_cell_CL_0000625/	ENCODE-rE2G predictions for CD8-positive, alpha-beta T cell; Donor: ENCDO299FMV		ENCDO299FMV
WNT9A	chr1:227940681-227941181	chr1:227947975-227947976	0.577659774936683	ENCSR814CPN	ENCFF087QCJ	CD8-positive, alpha-beta T cell	/biosample-types/primary_cell_CL_0000625/	ENCODE-rE2G predictions for CD8-positive, alpha-beta T cell; Donor: ENCDO299FMV		ENCDO299FMV
PRSS38	chr1:227942957-227943457	chr1:227815716-227815717	0.300090989717352	ENCSR814CPN	ENCFF087QCJ	CD8-positive, alpha-beta T cell	/biosample-types/primary_cell_CL_0000625/	ENCODE-rE2G predictions for CD8-positive, alpha-beta T cell; Donor: ENCDO299FMV		ENCDO299FMV
WNT9A	chr1:227942957-227943457	chr1:227947975-227947976	0.541746407135761	ENCSR814CPN	ENCFF087QCJ	CD8-positive, alpha-beta T cell	/biosample-types/primary_cell_CL_0000625/	ENCODE-rE2G predictions for CD8-positive, alpha-beta T cell; Donor: ENCDO299FMV		ENCDO299FMV
PRSS38	chr1:227946510-227947010	chr1:227815716-227815717	0.454796173772373	ENCSR814CPN	ENCFF087QCJ	CD8-positive, alpha-beta T cell	/biosample-types/primary_cell_CL_0000625/	ENCODE-rE2G predictions for CD8-positive, alpha-beta T cell; Donor: ENCDO299FMV		ENCDO299FMV
WNT3A	chr1:227946510-227947010	chr1:228007021-228007022	0.241900940965784	ENCSR814CPN	ENCFF087QCJ	CD8-positive, alpha-beta T cell	/biosample-types/primary_cell_CL_0000625/	ENCODE-rE2G predictions for CD8-positive, alpha-beta T cell; Donor: ENCDO299FMV		ENCDO299FMV
WNT9A	chr1:227946510-227947010	chr1:227947975-227947976	0.917359856806258	ENCSR814CPN	ENCFF087QCJ	CD8-positive, alpha-beta T cell	/biosample-types/primary_cell_CL_0000625/	ENCODE-rE2G predictions for CD8-positive, alpha-beta T cell; Donor: ENCDO299FMV		ENCDO299FMV
WNT9A	chr1:227947725-227948721	chr1:227947975-227947976	0.999994758235507	ENCSR814CPN	ENCFF087QCJ	CD8-positive, alpha-beta T cell	/biosample-types/primary_cell_CL_0000625/	ENCODE-rE2G predictions for CD8-positive, alpha-beta T cell; Donor: ENCDO299FMV		ENCDO299FMV
PRSS38	chr1:227948980-227949480	chr1:227815716-227815717	0.225433705032091	ENCSR814CPN	ENCFF087QCJ	CD8-positive, alpha-beta T cell	/biosample-types/primary_cell_CL_0000625/	ENCODE-rE2G predictions for CD8-positive, alpha-beta T cell; Donor: ENCDO299FMV		ENCDO299FMV
WNT3A	chr1:227948980-227949480	chr1:228007021-228007022	0.332022895628552	ENCSR814CPN	ENCFF087QCJ	CD8-positive, alpha-beta T cell	/biosample-types/primary_cell_CL_0000625/	ENCODE-rE2G predictions for CD8-positive, alpha-beta T cell; Donor: ENCDO299FMV		ENCDO299FMV
WNT9A	chr1:227948980-227949480	chr1:227947975-227947976	0.843182112713397	ENCSR814CPN	ENCFF087QCJ	CD8-positive, alpha-beta T cell	/biosample-types/primary_cell_CL_0000625/	ENCODE-rE2G predictions for CD8-positive, alpha-beta T cell; Donor: ENCDO299FMV		ENCDO299FMV
WNT3A	chr1:227952538-227953038	chr1:228007021-228007022	0.20854945336964	ENCSR814CPN	ENCFF087QCJ	CD8-positive, alpha-beta T cell	/biosample-types/primary_cell_CL_0000625/	ENCODE-rE2G predictions for CD8-positive, alpha-beta T cell; Donor: ENCDO299FMV		ENCDO299FMV
WNT9A	chr1:227952538-227953038	chr1:227947975-227947976	0.31516020167193	ENCSR814CPN	ENCFF087QCJ	CD8-positive, alpha-beta T cell	/biosample-types/primary_cell_CL_0000625/	ENCODE-rE2G predictions for CD8-positive, alpha-beta T cell; Donor: ENCDO299FMV		ENCDO299FMV
PRSS38	chr1:227953354-227954341	chr1:227815716-227815717	0.353417894554093	ENCSR814CPN	ENCFF087QCJ	CD8-positive, alpha-beta T cell	/biosample-types/primary_cell_CL_0000625/	ENCODE-rE2G predictions for CD8-positive, alpha-beta T cell; Donor: ENCDO299FMV		ENCDO299FMV
WNT3A	chr1:227953354-227954341	chr1:228007021-228007022	0.460482718024108	ENCSR814CPN	ENCFF087QCJ	CD8-positive, alpha-beta T cell	/biosample-types/primary_cell_CL_0000625/	ENCODE-rE2G predictions for CD8-positive, alpha-beta T cell; Donor: ENCDO299FMV		ENCDO299FMV
WNT9A	chr1:227953354-227954341	chr1:227947975-227947976	0.930458741990382	ENCSR814CPN	ENCFF087QCJ	CD8-positive, alpha-beta T cell	/biosample-types/primary_cell_CL_0000625/	ENCODE-rE2G predictions for CD8-positive, alpha-beta T cell; Donor: ENCDO299FMV		ENCDO299FMV
WNT9A	chr1:227959411-227959911	chr1:227947975-227947976	0.261935042942052	ENCSR814CPN	ENCFF087QCJ	CD8-positive, alpha-beta T cell	/biosample-types/primary_cell_CL_0000625/	ENCODE-rE2G predictions for CD8-positive, alpha-beta T cell; Donor: ENCDO299FMV		ENCDO299FMV
PRSS38	chr1:227999272-227999772	chr1:227815716-227815717	0.258031070651913	ENCSR814CPN	ENCFF087QCJ	CD8-positive, alpha-beta T cell	/biosample-types/primary_cell_CL_0000625/	ENCODE-rE2G predictions for CD8-positive, alpha-beta T cell; Donor: ENCDO299FMV		ENCDO299FMV
WNT3A	chr1:227999272-227999772	chr1:228007021-228007022	0.906049855171815	ENCSR814CPN	ENCFF087QCJ	CD8-positive, alpha-beta T cell	/biosample-types/primary_cell_CL_0000625/	ENCODE-rE2G predictions for CD8-positive, alpha-beta T cell; Donor: ENCDO299FMV		ENCDO299FMV
WNT9A	chr1:227999272-227999772	chr1:227947975-227947976	0.278001978386499	ENCSR814CPN	ENCFF087QCJ	CD8-positive, alpha-beta T cell	/biosample-types/primary_cell_CL_0000625/	ENCODE-rE2G predictions for CD8-positive, alpha-beta T cell; Donor: ENCDO299FMV		ENCDO299FMV
WNT3A	chr1:228004234-228005142	chr1:228007021-228007022	0.945301675537008	ENCSR814CPN	ENCFF087QCJ	CD8-positive, alpha-beta T cell	/biosample-types/primary_cell_CL_0000625/	ENCODE-rE2G predictions for CD8-positive, alpha-beta T cell; Donor: ENCDO299FMV		ENCDO299FMV
WNT9A	chr1:228004234-228005142	chr1:227947975-227947976	0.220348206752612	ENCSR814CPN	ENCFF087QCJ	CD8-positive, alpha-beta T cell	/biosample-types/primary_cell_CL_0000625/	ENCODE-rE2G predictions for CD8-positive, alpha-beta T cell; Donor: ENCDO299FMV		ENCDO299FMV
WNT3A	chr1:228006771-228007271	chr1:228007021-228007022	0.99999999714315	ENCSR814CPN	ENCFF087QCJ	CD8-positive, alpha-beta T cell	/biosample-types/primary_cell_CL_0000625/	ENCODE-rE2G predictions for CD8-positive, alpha-beta T cell; Donor: ENCDO299FMV		ENCDO299FMV
WNT3A	chr1:228019471-228019971	chr1:228007021-228007022	0.274837427350654	ENCSR814CPN	ENCFF087QCJ	CD8-positive, alpha-beta T cell	/biosample-types/primary_cell_CL_0000625/	ENCODE-rE2G predictions for CD8-positive, alpha-beta T cell; Donor: ENCDO299FMV		ENCDO299FMV
WNT3A	chr1:228021568-228022068	chr1:228007021-228007022	0.221798657796103	ENCSR814CPN	ENCFF087QCJ	CD8-positive, alpha-beta T cell	/biosample-types/primary_cell_CL_0000625/	ENCODE-rE2G predictions for CD8-positive, alpha-beta T cell; Donor: ENCDO299FMV		ENCDO299FMV
WNT3A	chr1:228036453-228036953	chr1:228007021-228007022	0.269189406815297	ENCSR814CPN	ENCFF087QCJ	CD8-positive, alpha-beta T cell	/biosample-types/primary_cell_CL_0000625/	ENCODE-rE2G predictions for CD8-positive, alpha-beta T cell; Donor: ENCDO299FMV		ENCDO299FMV
WNT3A	chr1:228038098-228038598	chr1:228007021-228007022	0.256332473451157	ENCSR814CPN	ENCFF087QCJ	CD8-positive, alpha-beta T cell	/biosample-types/primary_cell_CL_0000625/	ENCODE-rE2G predictions for CD8-positive, alpha-beta T cell; Donor: ENCDO299FMV		ENCDO299FMV
ARF1	chr1:228058780-228060356	chr1:228082659-228082660	0.320218429194682	ENCSR814CPN	ENCFF087QCJ	CD8-positive, alpha-beta T cell	/biosample-types/primary_cell_CL_0000625/	ENCODE-rE2G predictions for CD8-positive, alpha-beta T cell; Donor: ENCDO299FMV		ENCDO299FMV
PRSS38	chr1:228058780-228060356	chr1:227815716-227815717	0.535339700749391	ENCSR814CPN	ENCFF087QCJ	CD8-positive, alpha-beta T cell	/biosample-types/primary_cell_CL_0000625/	ENCODE-rE2G predictions for CD8-positive, alpha-beta T cell; Donor: ENCDO299FMV		ENCDO299FMV
WNT3A	chr1:228058780-228060356	chr1:228007021-228007022	0.939154330152968	ENCSR814CPN	ENCFF087QCJ	CD8-positive, alpha-beta T cell	/biosample-types/primary_cell_CL_0000625/	ENCODE-rE2G predictions for CD8-positive, alpha-beta T cell; Donor: ENCDO299FMV		ENCDO299FMV
WNT9A	chr1:228058780-228060356	chr1:227947975-227947976	0.395316577687795	ENCSR814CPN	ENCFF087QCJ	CD8-positive, alpha-beta T cell	/biosample-types/primary_cell_CL_0000625/	ENCODE-rE2G predictions for CD8-positive, alpha-beta T cell; Donor: ENCDO299FMV		ENCDO299FMV
WNT3A	chr1:228060422-228060922	chr1:228007021-228007022	0.436949492980077	ENCSR814CPN	ENCFF087QCJ	CD8-positive, alpha-beta T cell	/biosample-types/primary_cell_CL_0000625/	ENCODE-rE2G predictions for CD8-positive, alpha-beta T cell; Donor: ENCDO299FMV		ENCDO299FMV
WNT3A	chr1:228066699-228067199	chr1:228007021-228007022	0.22261226888065	ENCSR814CPN	ENCFF087QCJ	CD8-positive, alpha-beta T cell	/biosample-types/primary_cell_CL_0000625/	ENCODE-rE2G predictions for CD8-positive, alpha-beta T cell; Donor: ENCDO299FMV		ENCDO299FMV
WNT3A	chr1:228073795-228074295	chr1:228007021-228007022	0.237439534660037	ENCSR814CPN	ENCFF087QCJ	CD8-positive, alpha-beta T cell	/biosample-types/primary_cell_CL_0000625/	ENCODE-rE2G predictions for CD8-positive, alpha-beta T cell; Donor: ENCDO299FMV		ENCDO299FMV
ARF1	chr1:228082353-228082909	chr1:228082659-228082660	0.999979992576854	ENCSR814CPN	ENCFF087QCJ	CD8-positive, alpha-beta T cell	/biosample-types/primary_cell_CL_0000625/	ENCODE-rE2G predictions for CD8-positive, alpha-beta T cell; Donor: ENCDO299FMV		ENCDO299FMV
WNT3A	chr1:228090012-228090512	chr1:228007021-228007022	0.226587258701455	ENCSR814CPN	ENCFF087QCJ	CD8-positive, alpha-beta T cell	/biosample-types/primary_cell_CL_0000625/	ENCODE-rE2G predictions for CD8-positive, alpha-beta T cell; Donor: ENCDO299FMV		ENCDO299FMV
ARF1	chr1:228102218-228102718	chr1:228082659-228082660	0.236655374493822	ENCSR814CPN	ENCFF087QCJ	CD8-positive, alpha-beta T cell	/biosample-types/primary_cell_CL_0000625/	ENCODE-rE2G predictions for CD8-positive, alpha-beta T cell; Donor: ENCDO299FMV		ENCDO299FMV
C1orf35	chr1:228102218-228102718	chr1:228103462-228103463	0.70672367635189	ENCSR814CPN	ENCFF087QCJ	CD8-positive, alpha-beta T cell	/biosample-types/primary_cell_CL_0000625/	ENCODE-rE2G predictions for CD8-positive, alpha-beta T cell; Donor: ENCDO299FMV		ENCDO299FMV
WNT3A	chr1:228102218-228102718	chr1:228007021-228007022	0.445387242207792	ENCSR814CPN	ENCFF087QCJ	CD8-positive, alpha-beta T cell	/biosample-types/primary_cell_CL_0000625/	ENCODE-rE2G predictions for CD8-positive, alpha-beta T cell; Donor: ENCDO299FMV		ENCDO299FMV
C1orf35	chr1:228103173-228103712	chr1:228103462-228103463	0.999989206134499	ENCSR814CPN	ENCFF087QCJ	CD8-positive, alpha-beta T cell	/biosample-types/primary_cell_CL_0000625/	ENCODE-rE2G predictions for CD8-positive, alpha-beta T cell; Donor: ENCDO299FMV		ENCDO299FMV
MRPL55	chr1:228109062-228109624	chr1:228109312-228109313	0.999967896404715	ENCSR814CPN	ENCFF087QCJ	CD8-positive, alpha-beta T cell	/biosample-types/primary_cell_CL_0000625/	ENCODE-rE2G predictions for CD8-positive, alpha-beta T cell; Donor: ENCDO299FMV		ENCDO299FMV
GUK1	chr1:228139773-228140814	chr1:228140227-228140228	0.999978866458401	ENCSR814CPN	ENCFF087QCJ	CD8-positive, alpha-beta T cell	/biosample-types/primary_cell_CL_0000625/	ENCODE-rE2G predictions for CD8-positive, alpha-beta T cell; Donor: ENCDO299FMV		ENCDO299FMV
IBA57-AS1	chr1:228154790-228155290	chr1:228164848-228164849	0.399919745336935	ENCSR814CPN	ENCFF087QCJ	CD8-positive, alpha-beta T cell	/biosample-types/primary_cell_CL_0000625/	ENCODE-rE2G predictions for CD8-positive, alpha-beta T cell; Donor: ENCDO299FMV		ENCDO299FMV
IBA57-AS1	chr1:228156301-228156801	chr1:228164848-228164849	0.241213528561065	ENCSR814CPN	ENCFF087QCJ	CD8-positive, alpha-beta T cell	/biosample-types/primary_cell_CL_0000625/	ENCODE-rE2G predictions for CD8-positive, alpha-beta T cell; Donor: ENCDO299FMV		ENCDO299FMV
IBA57-AS1	chr1:228157352-228157852	chr1:228164848-228164849	0.496067816782478	ENCSR814CPN	ENCFF087QCJ	CD8-positive, alpha-beta T cell	/biosample-types/primary_cell_CL_0000625/	ENCODE-rE2G predictions for CD8-positive, alpha-beta T cell; Donor: ENCDO299FMV		ENCDO299FMV
IBA57-AS1	chr1:228164598-228165098	chr1:228164848-228164849	0.999999995773477	ENCSR814CPN	ENCFF087QCJ	CD8-positive, alpha-beta T cell	/biosample-types/primary_cell_CL_0000625/	ENCODE-rE2G predictions for CD8-positive, alpha-beta T cell; Donor: ENCDO299FMV		ENCDO299FMV
IBA57	chr1:228165369-228166826	chr1:228165807-228165808	0.999964261985715	ENCSR814CPN	ENCFF087QCJ	CD8-positive, alpha-beta T cell	/biosample-types/primary_cell_CL_0000625/	ENCODE-rE2G predictions for CD8-positive, alpha-beta T cell; Donor: ENCDO299FMV		ENCDO299FMV
OBSCN	chr1:228171435-228171935	chr1:228208129-228208130	0.289266544432445	ENCSR814CPN	ENCFF087QCJ	CD8-positive, alpha-beta T cell	/biosample-types/primary_cell_CL_0000625/	ENCODE-rE2G predictions for CD8-positive, alpha-beta T cell; Donor: ENCDO299FMV		ENCDO299FMV
IBA57	chr1:228173017-228174299	chr1:228165807-228165808	0.233102961016573	ENCSR814CPN	ENCFF087QCJ	CD8-positive, alpha-beta T cell	/biosample-types/primary_cell_CL_0000625/	ENCODE-rE2G predictions for CD8-positive, alpha-beta T cell; Donor: ENCDO299FMV		ENCDO299FMV
IBA57-AS1	chr1:228173017-228174299	chr1:228164848-228164849	0.215538617285696	ENCSR814CPN	ENCFF087QCJ	CD8-positive, alpha-beta T cell	/biosample-types/primary_cell_CL_0000625/	ENCODE-rE2G predictions for CD8-positive, alpha-beta T cell; Donor: ENCDO299FMV		ENCDO299FMV
OBSCN	chr1:228173017-228174299	chr1:228208129-228208130	0.444901621445413	ENCSR814CPN	ENCFF087QCJ	CD8-positive, alpha-beta T cell	/biosample-types/primary_cell_CL_0000625/	ENCODE-rE2G predictions for CD8-positive, alpha-beta T cell; Donor: ENCDO299FMV		ENCDO299FMV
OBSCN	chr1:228174300-228175249	chr1:228208129-228208130	0.377459164853523	ENCSR814CPN	ENCFF087QCJ	CD8-positive, alpha-beta T cell	/biosample-types/primary_cell_CL_0000625/	ENCODE-rE2G predictions for CD8-positive, alpha-beta T cell; Donor: ENCDO299FMV		ENCDO299FMV
OBSCN	chr1:228175652-228176152	chr1:228208129-228208130	0.229729369877391	ENCSR814CPN	ENCFF087QCJ	CD8-positive, alpha-beta T cell	/biosample-types/primary_cell_CL_0000625/	ENCODE-rE2G predictions for CD8-positive, alpha-beta T cell; Donor: ENCDO299FMV		ENCDO299FMV
OBSCN	chr1:228185493-228185993	chr1:228208129-228208130	0.381629281880518	ENCSR814CPN	ENCFF087QCJ	CD8-positive, alpha-beta T cell	/biosample-types/primary_cell_CL_0000625/	ENCODE-rE2G predictions for CD8-positive, alpha-beta T cell; Donor: ENCDO299FMV		ENCDO299FMV
OBSCN	chr1:228206460-228206960	chr1:228208129-228208130	0.571282308438009	ENCSR814CPN	ENCFF087QCJ	CD8-positive, alpha-beta T cell	/biosample-types/primary_cell_CL_0000625/	ENCODE-rE2G predictions for CD8-positive, alpha-beta T cell; Donor: ENCDO299FMV		ENCDO299FMV
OBSCN	chr1:228207265-228207765	chr1:228208129-228208130	0.999987568676094	ENCSR814CPN	ENCFF087QCJ	CD8-positive, alpha-beta T cell	/biosample-types/primary_cell_CL_0000625/	ENCODE-rE2G predictions for CD8-positive, alpha-beta T cell; Donor: ENCDO299FMV		ENCDO299FMV
OBSCN	chr1:228207879-228208433	chr1:228208129-228208130	0.99999883333253	ENCSR814CPN	ENCFF087QCJ	CD8-positive, alpha-beta T cell	/biosample-types/primary_cell_CL_0000625/	ENCODE-rE2G predictions for CD8-positive, alpha-beta T cell; Donor: ENCDO299FMV		ENCDO299FMV
OBSCN	chr1:228212882-228213382	chr1:228208129-228208130	0.934014674368038	ENCSR814CPN	ENCFF087QCJ	CD8-positive, alpha-beta T cell	/biosample-types/primary_cell_CL_0000625/	ENCODE-rE2G predictions for CD8-positive, alpha-beta T cell; Donor: ENCDO299FMV		ENCDO299FMV
IBA57-AS1	chr1:228213463-228213963	chr1:228164848-228164849	0.255007842439775	ENCSR814CPN	ENCFF087QCJ	CD8-positive, alpha-beta T cell	/biosample-types/primary_cell_CL_0000625/	ENCODE-rE2G predictions for CD8-positive, alpha-beta T cell; Donor: ENCDO299FMV		ENCDO299FMV
OBSCN	chr1:228213463-228213963	chr1:228208129-228208130	0.986036172428969	ENCSR814CPN	ENCFF087QCJ	CD8-positive, alpha-beta T cell	/biosample-types/primary_cell_CL_0000625/	ENCODE-rE2G predictions for CD8-positive, alpha-beta T cell; Donor: ENCDO299FMV		ENCDO299FMV
TRIM11	chr1:228213463-228213963	chr1:228406816-228406817	0.369198171467715	ENCSR814CPN	ENCFF087QCJ	CD8-positive, alpha-beta T cell	/biosample-types/primary_cell_CL_0000625/	ENCODE-rE2G predictions for CD8-positive, alpha-beta T cell; Donor: ENCDO299FMV		ENCDO299FMV
TRIM17	chr1:228213463-228213963	chr1:228416882-228416883	0.426618897185403	ENCSR814CPN	ENCFF087QCJ	CD8-positive, alpha-beta T cell	/biosample-types/primary_cell_CL_0000625/	ENCODE-rE2G predictions for CD8-positive, alpha-beta T cell; Donor: ENCDO299FMV		ENCDO299FMV
WNT3A	chr1:228213463-228213963	chr1:228007021-228007022	0.246000492974444	ENCSR814CPN	ENCFF087QCJ	CD8-positive, alpha-beta T cell	/biosample-types/primary_cell_CL_0000625/	ENCODE-rE2G predictions for CD8-positive, alpha-beta T cell; Donor: ENCDO299FMV		ENCDO299FMV
OBSCN	chr1:228275808-228276308	chr1:228208129-228208130	0.286352837169519	ENCSR814CPN	ENCFF087QCJ	CD8-positive, alpha-beta T cell	/biosample-types/primary_cell_CL_0000625/	ENCODE-rE2G predictions for CD8-positive, alpha-beta T cell; Donor: ENCDO299FMV		ENCDO299FMV
TRIM11	chr1:228275808-228276308	chr1:228406816-228406817	0.485158476467594	ENCSR814CPN	ENCFF087QCJ	CD8-positive, alpha-beta T cell	/biosample-types/primary_cell_CL_0000625/	ENCODE-rE2G predictions for CD8-positive, alpha-beta T cell; Donor: ENCDO299FMV		ENCDO299FMV
TRIM17	chr1:228275808-228276308	chr1:228416882-228416883	0.411184697277147	ENCSR814CPN	ENCFF087QCJ	CD8-positive, alpha-beta T cell	/biosample-types/primary_cell_CL_0000625/	ENCODE-rE2G predictions for CD8-positive, alpha-beta T cell; Donor: ENCDO299FMV		ENCDO299FMV
TRIM11	chr1:228405893-228407235	chr1:228406816-228406817	0.999977114294782	ENCSR814CPN	ENCFF087QCJ	CD8-positive, alpha-beta T cell	/biosample-types/primary_cell_CL_0000625/	ENCODE-rE2G predictions for CD8-positive, alpha-beta T cell; Donor: ENCDO299FMV		ENCDO299FMV
TRIM17	chr1:228415956-228416619	chr1:228416882-228416883	0.999984138113113	ENCSR814CPN	ENCFF087QCJ	CD8-positive, alpha-beta T cell	/biosample-types/primary_cell_CL_0000625/	ENCODE-rE2G predictions for CD8-positive, alpha-beta T cell; Donor: ENCDO299FMV		ENCDO299FMV
TRIM17	chr1:228416632-228417132	chr1:228416882-228416883	0.999999995226908	ENCSR814CPN	ENCFF087QCJ	CD8-positive, alpha-beta T cell	/biosample-types/primary_cell_CL_0000625/	ENCODE-rE2G predictions for CD8-positive, alpha-beta T cell; Donor: ENCDO299FMV		ENCDO299FMV
HIST3H2A	chr1:228457405-228458356	chr1:228457859-228457860	0.999997255194577	ENCSR814CPN	ENCFF087QCJ	CD8-positive, alpha-beta T cell	/biosample-types/primary_cell_CL_0000625/	ENCODE-rE2G predictions for CD8-positive, alpha-beta T cell; Donor: ENCDO299FMV		ENCDO299FMV
HIST3H2BB	chr1:228457405-228458356	chr1:228458106-228458107	0.999983612938751	ENCSR814CPN	ENCFF087QCJ	CD8-positive, alpha-beta T cell	/biosample-types/primary_cell_CL_0000625/	ENCODE-rE2G predictions for CD8-positive, alpha-beta T cell; Donor: ENCDO299FMV		ENCDO299FMV
HIST3H2BB	chr1:228458394-228458894	chr1:228458106-228458107	0.99996999932227	ENCSR814CPN	ENCFF087QCJ	CD8-positive, alpha-beta T cell	/biosample-types/primary_cell_CL_0000625/	ENCODE-rE2G predictions for CD8-positive, alpha-beta T cell; Donor: ENCDO299FMV		ENCDO299FMV
HIST3H2A	chr1:228459139-228459639	chr1:228457859-228457860	0.727824927287198	ENCSR814CPN	ENCFF087QCJ	CD8-positive, alpha-beta T cell	/biosample-types/primary_cell_CL_0000625/	ENCODE-rE2G predictions for CD8-positive, alpha-beta T cell; Donor: ENCDO299FMV		ENCDO299FMV
HIST3H2BB	chr1:228459139-228459639	chr1:228458106-228458107	0.741156877524136	ENCSR814CPN	ENCFF087QCJ	CD8-positive, alpha-beta T cell	/biosample-types/primary_cell_CL_0000625/	ENCODE-rE2G predictions for CD8-positive, alpha-beta T cell; Donor: ENCDO299FMV		ENCDO299FMV
TRIM17	chr1:228459139-228459639	chr1:228416882-228416883	0.22424614914433	ENCSR814CPN	ENCFF087QCJ	CD8-positive, alpha-beta T cell	/biosample-types/primary_cell_CL_0000625/	ENCODE-rE2G predictions for CD8-positive, alpha-beta T cell; Donor: ENCDO299FMV		ENCDO299FMV
HIST3H2A	chr1:228463586-228464086	chr1:228457859-228457860	0.35225692573485	ENCSR814CPN	ENCFF087QCJ	CD8-positive, alpha-beta T cell	/biosample-types/primary_cell_CL_0000625/	ENCODE-rE2G predictions for CD8-positive, alpha-beta T cell; Donor: ENCDO299FMV		ENCDO299FMV
HIST3H2BB	chr1:228463586-228464086	chr1:228458106-228458107	0.347530391404648	ENCSR814CPN	ENCFF087QCJ	CD8-positive, alpha-beta T cell	/biosample-types/primary_cell_CL_0000625/	ENCODE-rE2G predictions for CD8-positive, alpha-beta T cell; Donor: ENCDO299FMV		ENCDO299FMV
HIST3H2A	chr1:228464533-228465033	chr1:228457859-228457860	0.890778175920816	ENCSR814CPN	ENCFF087QCJ	CD8-positive, alpha-beta T cell	/biosample-types/primary_cell_CL_0000625/	ENCODE-rE2G predictions for CD8-positive, alpha-beta T cell; Donor: ENCDO299FMV		ENCDO299FMV
HIST3H2BB	chr1:228464533-228465033	chr1:228458106-228458107	0.888136298934965	ENCSR814CPN	ENCFF087QCJ	CD8-positive, alpha-beta T cell	/biosample-types/primary_cell_CL_0000625/	ENCODE-rE2G predictions for CD8-positive, alpha-beta T cell; Donor: ENCDO299FMV		ENCDO299FMV
TRIM11	chr1:228464533-228465033	chr1:228406816-228406817	0.223728098277279	ENCSR814CPN	ENCFF087QCJ	CD8-positive, alpha-beta T cell	/biosample-types/primary_cell_CL_0000625/	ENCODE-rE2G predictions for CD8-positive, alpha-beta T cell; Donor: ENCDO299FMV		ENCDO299FMV
TRIM17	chr1:228464533-228465033	chr1:228416882-228416883	0.484042331405174	ENCSR814CPN	ENCFF087QCJ	CD8-positive, alpha-beta T cell	/biosample-types/primary_cell_CL_0000625/	ENCODE-rE2G predictions for CD8-positive, alpha-beta T cell; Donor: ENCDO299FMV		ENCDO299FMV
RNF187	chr1:228486599-228488118	chr1:228487366-228487367	0.999991245063798	ENCSR814CPN	ENCFF087QCJ	CD8-positive, alpha-beta T cell	/biosample-types/primary_cell_CL_0000625/	ENCODE-rE2G predictions for CD8-positive, alpha-beta T cell; Donor: ENCDO299FMV		ENCDO299FMV
RNF187	chr1:228500869-228501369	chr1:228487366-228487367	0.215986888309463	ENCSR814CPN	ENCFF087QCJ	CD8-positive, alpha-beta T cell	/biosample-types/primary_cell_CL_0000625/	ENCODE-rE2G predictions for CD8-positive, alpha-beta T cell; Donor: ENCDO299FMV		ENCDO299FMV
RHOU	chr1:228664330-228664830	chr1:228735076-228735077	0.306909142307434	ENCSR814CPN	ENCFF087QCJ	CD8-positive, alpha-beta T cell	/biosample-types/primary_cell_CL_0000625/	ENCODE-rE2G predictions for CD8-positive, alpha-beta T cell; Donor: ENCDO299FMV		ENCDO299FMV
RHOU	chr1:228734826-228735604	chr1:228735076-228735077	0.999994482869113	ENCSR814CPN	ENCFF087QCJ	CD8-positive, alpha-beta T cell	/biosample-types/primary_cell_CL_0000625/	ENCODE-rE2G predictions for CD8-positive, alpha-beta T cell; Donor: ENCDO299FMV		ENCDO299FMV
RHOU	chr1:228736032-228736532	chr1:228735076-228735077	0.983240203292145	ENCSR814CPN	ENCFF087QCJ	CD8-positive, alpha-beta T cell	/biosample-types/primary_cell_CL_0000625/	ENCODE-rE2G predictions for CD8-positive, alpha-beta T cell; Donor: ENCDO299FMV		ENCDO299FMV
RHOU	chr1:228938376-228938876	chr1:228735076-228735077	0.23580804401707	ENCSR814CPN	ENCFF087QCJ	CD8-positive, alpha-beta T cell	/biosample-types/primary_cell_CL_0000625/	ENCODE-rE2G predictions for CD8-positive, alpha-beta T cell; Donor: ENCDO299FMV		ENCDO299FMV
RHOU	chr1:229129185-229129685	chr1:228735076-228735077	0.20815094121516	ENCSR814CPN	ENCFF087QCJ	CD8-positive, alpha-beta T cell	/biosample-types/primary_cell_CL_0000625/	ENCODE-rE2G predictions for CD8-positive, alpha-beta T cell; Donor: ENCDO299FMV		ENCDO299FMV
RHOU	chr1:229204841-229205341	chr1:228735076-228735077	0.221556296541059	ENCSR814CPN	ENCFF087QCJ	CD8-positive, alpha-beta T cell	/biosample-types/primary_cell_CL_0000625/	ENCODE-rE2G predictions for CD8-positive, alpha-beta T cell; Donor: ENCDO299FMV		ENCDO299FMV
RAB4A	chr1:229226974-229227886	chr1:229271061-229271062	0.309505371393074	ENCSR814CPN	ENCFF087QCJ	CD8-positive, alpha-beta T cell	/biosample-types/primary_cell_CL_0000625/	ENCODE-rE2G predictions for CD8-positive, alpha-beta T cell; Donor: ENCDO299FMV		ENCDO299FMV
RHOU	chr1:229226974-229227886	chr1:228735076-228735077	0.834307848160747	ENCSR814CPN	ENCFF087QCJ	CD8-positive, alpha-beta T cell	/biosample-types/primary_cell_CL_0000625/	ENCODE-rE2G predictions for CD8-positive, alpha-beta T cell; Donor: ENCDO299FMV		ENCDO299FMV
RAB4A	chr1:229257948-229258448	chr1:229271061-229271062	0.438751443313885	ENCSR814CPN	ENCFF087QCJ	CD8-positive, alpha-beta T cell	/biosample-types/primary_cell_CL_0000625/	ENCODE-rE2G predictions for CD8-positive, alpha-beta T cell; Donor: ENCDO299FMV		ENCDO299FMV
RHOU	chr1:229257948-229258448	chr1:228735076-228735077	0.284887193043887	ENCSR814CPN	ENCFF087QCJ	CD8-positive, alpha-beta T cell	/biosample-types/primary_cell_CL_0000625/	ENCODE-rE2G predictions for CD8-positive, alpha-beta T cell; Donor: ENCDO299FMV		ENCDO299FMV
RAB4A	chr1:229270422-229271796	chr1:229271061-229271062	0.999985597066624	ENCSR814CPN	ENCFF087QCJ	CD8-positive, alpha-beta T cell	/biosample-types/primary_cell_CL_0000625/	ENCODE-rE2G predictions for CD8-positive, alpha-beta T cell; Donor: ENCDO299FMV		ENCDO299FMV
CCSAP	chr1:229342327-229343295	chr1:229342941-229342942	0.999982122239597	ENCSR814CPN	ENCFF087QCJ	CD8-positive, alpha-beta T cell	/biosample-types/primary_cell_CL_0000625/	ENCODE-rE2G predictions for CD8-positive, alpha-beta T cell; Donor: ENCDO299FMV		ENCDO299FMV
ACTA1	chr1:229407025-229407965	chr1:229434096-229434097	0.604241204065759	ENCSR814CPN	ENCFF087QCJ	CD8-positive, alpha-beta T cell	/biosample-types/primary_cell_CL_0000625/	ENCODE-rE2G predictions for CD8-positive, alpha-beta T cell; Donor: ENCDO299FMV		ENCDO299FMV
ACTA1	chr1:229430662-229431162	chr1:229434096-229434097	0.988843359832799	ENCSR814CPN	ENCFF087QCJ	CD8-positive, alpha-beta T cell	/biosample-types/primary_cell_CL_0000625/	ENCODE-rE2G predictions for CD8-positive, alpha-beta T cell; Donor: ENCDO299FMV		ENCDO299FMV
ACTA1	chr1:229431220-229431720	chr1:229434096-229434097	0.951269403862058	ENCSR814CPN	ENCFF087QCJ	CD8-positive, alpha-beta T cell	/biosample-types/primary_cell_CL_0000625/	ENCODE-rE2G predictions for CD8-positive, alpha-beta T cell; Donor: ENCDO299FMV		ENCDO299FMV
ACTA1	chr1:229432113-229432613	chr1:229434096-229434097	0.972326224050529	ENCSR814CPN	ENCFF087QCJ	CD8-positive, alpha-beta T cell	/biosample-types/primary_cell_CL_0000625/	ENCODE-rE2G predictions for CD8-positive, alpha-beta T cell; Donor: ENCDO299FMV		ENCDO299FMV
ACTA1	chr1:229432929-229433429	chr1:229434096-229434097	0.803757516606556	ENCSR814CPN	ENCFF087QCJ	CD8-positive, alpha-beta T cell	/biosample-types/primary_cell_CL_0000625/	ENCODE-rE2G predictions for CD8-positive, alpha-beta T cell; Donor: ENCDO299FMV		ENCDO299FMV
ACTA1	chr1:229433476-229434744	chr1:229434096-229434097	0.999999455197603	ENCSR814CPN	ENCFF087QCJ	CD8-positive, alpha-beta T cell	/biosample-types/primary_cell_CL_0000625/	ENCODE-rE2G predictions for CD8-positive, alpha-beta T cell; Donor: ENCDO299FMV		ENCDO299FMV
NUP133	chr1:229507802-229508634	chr1:229508341-229508342	0.999916911728472	ENCSR814CPN	ENCFF087QCJ	CD8-positive, alpha-beta T cell	/biosample-types/primary_cell_CL_0000625/	ENCODE-rE2G predictions for CD8-positive, alpha-beta T cell; Donor: ENCDO299FMV		ENCDO299FMV
ABCB10	chr1:229514607-229515107	chr1:229558695-229558696	0.202037170610215	ENCSR814CPN	ENCFF087QCJ	CD8-positive, alpha-beta T cell	/biosample-types/primary_cell_CL_0000625/	ENCODE-rE2G predictions for CD8-positive, alpha-beta T cell; Donor: ENCDO299FMV		ENCDO299FMV
ABCB10	chr1:229557745-229558245	chr1:229558695-229558696	0.999976135684874	ENCSR814CPN	ENCFF087QCJ	CD8-positive, alpha-beta T cell	/biosample-types/primary_cell_CL_0000625/	ENCODE-rE2G predictions for CD8-positive, alpha-beta T cell; Donor: ENCDO299FMV		ENCDO299FMV
ABCB10	chr1:229558445-229559245	chr1:229558695-229558696	0.9999919692235	ENCSR814CPN	ENCFF087QCJ	CD8-positive, alpha-beta T cell	/biosample-types/primary_cell_CL_0000625/	ENCODE-rE2G predictions for CD8-positive, alpha-beta T cell; Donor: ENCDO299FMV		ENCDO299FMV
TAF5L	chr1:229624740-229625240	chr1:229626047-229626048	0.323437958388019	ENCSR814CPN	ENCFF087QCJ	CD8-positive, alpha-beta T cell	/biosample-types/primary_cell_CL_0000625/	ENCODE-rE2G predictions for CD8-positive, alpha-beta T cell; Donor: ENCDO299FMV		ENCDO299FMV
URB2	chr1:229624740-229625240	chr1:229626215-229626216	0.601836165713038	ENCSR814CPN	ENCFF087QCJ	CD8-positive, alpha-beta T cell	/biosample-types/primary_cell_CL_0000625/	ENCODE-rE2G predictions for CD8-positive, alpha-beta T cell; Donor: ENCDO299FMV		ENCDO299FMV
TAF5L	chr1:229625324-229626465	chr1:229626047-229626048	0.999973882585348	ENCSR814CPN	ENCFF087QCJ	CD8-positive, alpha-beta T cell	/biosample-types/primary_cell_CL_0000625/	ENCODE-rE2G predictions for CD8-positive, alpha-beta T cell; Donor: ENCDO299FMV		ENCDO299FMV
URB2	chr1:229625324-229626465	chr1:229626215-229626216	0.99998720936249	ENCSR814CPN	ENCFF087QCJ	CD8-positive, alpha-beta T cell	/biosample-types/primary_cell_CL_0000625/	ENCODE-rE2G predictions for CD8-positive, alpha-beta T cell; Donor: ENCDO299FMV		ENCDO299FMV
URB2	chr1:229661184-229661684	chr1:229626215-229626216	0.330356648798306	ENCSR814CPN	ENCFF087QCJ	CD8-positive, alpha-beta T cell	/biosample-types/primary_cell_CL_0000625/	ENCODE-rE2G predictions for CD8-positive, alpha-beta T cell; Donor: ENCDO299FMV		ENCDO299FMV
URB2	chr1:229664074-229664574	chr1:229626215-229626216	0.358399353637513	ENCSR814CPN	ENCFF087QCJ	CD8-positive, alpha-beta T cell	/biosample-types/primary_cell_CL_0000625/	ENCODE-rE2G predictions for CD8-positive, alpha-beta T cell; Donor: ENCDO299FMV		ENCDO299FMV
GALNT2	chr1:230066737-230067485	chr1:230067194-230067195	0.999955544881313	ENCSR814CPN	ENCFF087QCJ	CD8-positive, alpha-beta T cell	/biosample-types/primary_cell_CL_0000625/	ENCODE-rE2G predictions for CD8-positive, alpha-beta T cell; Donor: ENCDO299FMV		ENCDO299FMV
COG2	chr1:230642126-230642978	chr1:230642455-230642456	0.999939375703937	ENCSR814CPN	ENCFF087QCJ	CD8-positive, alpha-beta T cell	/biosample-types/primary_cell_CL_0000625/	ENCODE-rE2G predictions for CD8-positive, alpha-beta T cell; Donor: ENCDO299FMV		ENCDO299FMV
C1orf198	chr1:230868113-230868816	chr1:230868556-230868557	0.999989562408486	ENCSR814CPN	ENCFF087QCJ	CD8-positive, alpha-beta T cell	/biosample-types/primary_cell_CL_0000625/	ENCODE-rE2G predictions for CD8-positive, alpha-beta T cell; Donor: ENCDO299FMV		ENCDO299FMV
C1orf198	chr1:230917181-230918130	chr1:230868556-230868557	0.432589487525176	ENCSR814CPN	ENCFF087QCJ	CD8-positive, alpha-beta T cell	/biosample-types/primary_cell_CL_0000625/	ENCODE-rE2G predictions for CD8-positive, alpha-beta T cell; Donor: ENCDO299FMV		ENCDO299FMV
TRIM67	chr1:230917181-230918130	chr1:231162927-231162928	0.231043215187616	ENCSR814CPN	ENCFF087QCJ	CD8-positive, alpha-beta T cell	/biosample-types/primary_cell_CL_0000625/	ENCODE-rE2G predictions for CD8-positive, alpha-beta T cell; Donor: ENCDO299FMV		ENCDO299FMV
ARV1	chr1:230972674-230973174	chr1:230979048-230979049	0.428827005777422	ENCSR814CPN	ENCFF087QCJ	CD8-positive, alpha-beta T cell	/biosample-types/primary_cell_CL_0000625/	ENCODE-rE2G predictions for CD8-positive, alpha-beta T cell; Donor: ENCDO299FMV		ENCDO299FMV
TTC13	chr1:230972674-230973174	chr1:230978872-230978873	0.436822769875609	ENCSR814CPN	ENCFF087QCJ	CD8-positive, alpha-beta T cell	/biosample-types/primary_cell_CL_0000625/	ENCODE-rE2G predictions for CD8-positive, alpha-beta T cell; Donor: ENCDO299FMV		ENCDO299FMV
ARV1	chr1:230978622-230979298	chr1:230979048-230979049	0.999983848484576	ENCSR814CPN	ENCFF087QCJ	CD8-positive, alpha-beta T cell	/biosample-types/primary_cell_CL_0000625/	ENCODE-rE2G predictions for CD8-positive, alpha-beta T cell; Donor: ENCDO299FMV		ENCDO299FMV
TTC13	chr1:230978622-230979298	chr1:230978872-230978873	0.999983923147598	ENCSR814CPN	ENCFF087QCJ	CD8-positive, alpha-beta T cell	/biosample-types/primary_cell_CL_0000625/	ENCODE-rE2G predictions for CD8-positive, alpha-beta T cell; Donor: ENCDO299FMV		ENCDO299FMV
FAM89A	chr1:231039313-231039813	chr1:231040249-231040250	0.999981672416471	ENCSR814CPN	ENCFF087QCJ	CD8-positive, alpha-beta T cell	/biosample-types/primary_cell_CL_0000625/	ENCODE-rE2G predictions for CD8-positive, alpha-beta T cell; Donor: ENCDO299FMV		ENCDO299FMV
FAM89A	chr1:231039999-231041007	chr1:231040249-231040250	0.999986787327668	ENCSR814CPN	ENCFF087QCJ	CD8-positive, alpha-beta T cell	/biosample-types/primary_cell_CL_0000625/	ENCODE-rE2G predictions for CD8-positive, alpha-beta T cell; Donor: ENCDO299FMV		ENCDO299FMV
TRIM67	chr1:231091849-231092349	chr1:231162927-231162928	0.369081786054428	ENCSR814CPN	ENCFF087QCJ	CD8-positive, alpha-beta T cell	/biosample-types/primary_cell_CL_0000625/	ENCODE-rE2G predictions for CD8-positive, alpha-beta T cell; Donor: ENCDO299FMV		ENCDO299FMV
TRIM67	chr1:231160452-231160952	chr1:231162927-231162928	0.607769649236649	ENCSR814CPN	ENCFF087QCJ	CD8-positive, alpha-beta T cell	/biosample-types/primary_cell_CL_0000625/	ENCODE-rE2G predictions for CD8-positive, alpha-beta T cell; Donor: ENCDO299FMV		ENCDO299FMV
TRIM67	chr1:231162168-231162668	chr1:231162927-231162928	0.999991130582588	ENCSR814CPN	ENCFF087QCJ	CD8-positive, alpha-beta T cell	/biosample-types/primary_cell_CL_0000625/	ENCODE-rE2G predictions for CD8-positive, alpha-beta T cell; Donor: ENCDO299FMV		ENCDO299FMV
TRIM67	chr1:231162677-231163177	chr1:231162927-231162928	0.999999996975152	ENCSR814CPN	ENCFF087QCJ	CD8-positive, alpha-beta T cell	/biosample-types/primary_cell_CL_0000625/	ENCODE-rE2G predictions for CD8-positive, alpha-beta T cell; Donor: ENCDO299FMV		ENCDO299FMV
TRIM67	chr1:231163746-231164246	chr1:231162927-231162928	0.848661315357362	ENCSR814CPN	ENCFF087QCJ	CD8-positive, alpha-beta T cell	/biosample-types/primary_cell_CL_0000625/	ENCODE-rE2G predictions for CD8-positive, alpha-beta T cell; Donor: ENCDO299FMV		ENCDO299FMV
C1orf131	chr1:231211266-231211766	chr1:231241187-231241188	0.545208568952652	ENCSR814CPN	ENCFF087QCJ	CD8-positive, alpha-beta T cell	/biosample-types/primary_cell_CL_0000625/	ENCODE-rE2G predictions for CD8-positive, alpha-beta T cell; Donor: ENCDO299FMV		ENCDO299FMV
FAM89A	chr1:231211266-231211766	chr1:231040249-231040250	0.271471832515281	ENCSR814CPN	ENCFF087QCJ	CD8-positive, alpha-beta T cell	/biosample-types/primary_cell_CL_0000625/	ENCODE-rE2G predictions for CD8-positive, alpha-beta T cell; Donor: ENCDO299FMV		ENCDO299FMV
GNPAT	chr1:231211266-231211766	chr1:231241172-231241173	0.545357688823477	ENCSR814CPN	ENCFF087QCJ	CD8-positive, alpha-beta T cell	/biosample-types/primary_cell_CL_0000625/	ENCODE-rE2G predictions for CD8-positive, alpha-beta T cell; Donor: ENCDO299FMV		ENCDO299FMV
TRIM67	chr1:231211266-231211766	chr1:231162927-231162928	0.852545327872535	ENCSR814CPN	ENCFF087QCJ	CD8-positive, alpha-beta T cell	/biosample-types/primary_cell_CL_0000625/	ENCODE-rE2G predictions for CD8-positive, alpha-beta T cell; Donor: ENCDO299FMV		ENCDO299FMV
C1orf131	chr1:231240382-231240882	chr1:231241187-231241188	0.999976060067699	ENCSR814CPN	ENCFF087QCJ	CD8-positive, alpha-beta T cell	/biosample-types/primary_cell_CL_0000625/	ENCODE-rE2G predictions for CD8-positive, alpha-beta T cell; Donor: ENCDO299FMV		ENCDO299FMV
GNPAT	chr1:231240382-231240882	chr1:231241172-231241173	0.999976537603789	ENCSR814CPN	ENCFF087QCJ	CD8-positive, alpha-beta T cell	/biosample-types/primary_cell_CL_0000625/	ENCODE-rE2G predictions for CD8-positive, alpha-beta T cell; Donor: ENCDO299FMV		ENCDO299FMV
C1orf131	chr1:231240922-231241456	chr1:231241187-231241188	0.999999586586666	ENCSR814CPN	ENCFF087QCJ	CD8-positive, alpha-beta T cell	/biosample-types/primary_cell_CL_0000625/	ENCODE-rE2G predictions for CD8-positive, alpha-beta T cell; Donor: ENCDO299FMV		ENCDO299FMV
GNPAT	chr1:231240922-231241456	chr1:231241172-231241173	0.999998011656359	ENCSR814CPN	ENCFF087QCJ	CD8-positive, alpha-beta T cell	/biosample-types/primary_cell_CL_0000625/	ENCODE-rE2G predictions for CD8-positive, alpha-beta T cell; Donor: ENCDO299FMV		ENCDO299FMV
EXOC8	chr1:231337622-231338505	chr1:231337872-231337873	0.999970790933045	ENCSR814CPN	ENCFF087QCJ	CD8-positive, alpha-beta T cell	/biosample-types/primary_cell_CL_0000625/	ENCODE-rE2G predictions for CD8-positive, alpha-beta T cell; Donor: ENCDO299FMV		ENCDO299FMV
SPRTN	chr1:231337622-231338505	chr1:231337935-231337936	0.99997806802071	ENCSR814CPN	ENCFF087QCJ	CD8-positive, alpha-beta T cell	/biosample-types/primary_cell_CL_0000625/	ENCODE-rE2G predictions for CD8-positive, alpha-beta T cell; Donor: ENCDO299FMV		ENCDO299FMV
DISC1	chr1:231422119-231422887	chr1:231626814-231626815	0.263694599304535	ENCSR814CPN	ENCFF087QCJ	CD8-positive, alpha-beta T cell	/biosample-types/primary_cell_CL_0000625/	ENCODE-rE2G predictions for CD8-positive, alpha-beta T cell; Donor: ENCDO299FMV		ENCDO299FMV
EXOC8	chr1:231422119-231422887	chr1:231337872-231337873	0.371929914042957	ENCSR814CPN	ENCFF087QCJ	CD8-positive, alpha-beta T cell	/biosample-types/primary_cell_CL_0000625/	ENCODE-rE2G predictions for CD8-positive, alpha-beta T cell; Donor: ENCDO299FMV		ENCDO299FMV
SPRTN	chr1:231422119-231422887	chr1:231337935-231337936	0.370469266243378	ENCSR814CPN	ENCFF087QCJ	CD8-positive, alpha-beta T cell	/biosample-types/primary_cell_CL_0000625/	ENCODE-rE2G predictions for CD8-positive, alpha-beta T cell; Donor: ENCDO299FMV		ENCDO299FMV
TSNAX-DISC1	chr1:231422119-231422887	chr1:231528652-231528653	0.304446275353157	ENCSR814CPN	ENCFF087QCJ	CD8-positive, alpha-beta T cell	/biosample-types/primary_cell_CL_0000625/	ENCODE-rE2G predictions for CD8-positive, alpha-beta T cell; Donor: ENCDO299FMV		ENCDO299FMV
TSNAX	chr1:231528089-231529240	chr1:231528652-231528653	0.999985847564141	ENCSR814CPN	ENCFF087QCJ	CD8-positive, alpha-beta T cell	/biosample-types/primary_cell_CL_0000625/	ENCODE-rE2G predictions for CD8-positive, alpha-beta T cell; Donor: ENCDO299FMV		ENCDO299FMV
TSNAX-DISC1	chr1:231528089-231529240	chr1:231528652-231528653	0.999995841093193	ENCSR814CPN	ENCFF087QCJ	CD8-positive, alpha-beta T cell	/biosample-types/primary_cell_CL_0000625/	ENCODE-rE2G predictions for CD8-positive, alpha-beta T cell; Donor: ENCDO299FMV		ENCDO299FMV
DISC1	chr1:231603848-231604348	chr1:231626814-231626815	0.218864231855425	ENCSR814CPN	ENCFF087QCJ	CD8-positive, alpha-beta T cell	/biosample-types/primary_cell_CL_0000625/	ENCODE-rE2G predictions for CD8-positive, alpha-beta T cell; Donor: ENCDO299FMV		ENCDO299FMV
DISC1	chr1:231610325-231610825	chr1:231626814-231626815	0.237449931711027	ENCSR814CPN	ENCFF087QCJ	CD8-positive, alpha-beta T cell	/biosample-types/primary_cell_CL_0000625/	ENCODE-rE2G predictions for CD8-positive, alpha-beta T cell; Donor: ENCDO299FMV		ENCDO299FMV
DISC1	chr1:231612577-231613077	chr1:231626814-231626815	0.655226107827068	ENCSR814CPN	ENCFF087QCJ	CD8-positive, alpha-beta T cell	/biosample-types/primary_cell_CL_0000625/	ENCODE-rE2G predictions for CD8-positive, alpha-beta T cell; Donor: ENCDO299FMV		ENCDO299FMV
DISC1	chr1:231613380-231613880	chr1:231626814-231626815	0.21484126499846	ENCSR814CPN	ENCFF087QCJ	CD8-positive, alpha-beta T cell	/biosample-types/primary_cell_CL_0000625/	ENCODE-rE2G predictions for CD8-positive, alpha-beta T cell; Donor: ENCDO299FMV		ENCDO299FMV
DISC1	chr1:231625966-231627064	chr1:231626814-231626815	0.999991316042632	ENCSR814CPN	ENCFF087QCJ	CD8-positive, alpha-beta T cell	/biosample-types/primary_cell_CL_0000625/	ENCODE-rE2G predictions for CD8-positive, alpha-beta T cell; Donor: ENCDO299FMV		ENCDO299FMV
DISC1	chr1:231627264-231627764	chr1:231626814-231626815	0.999983774718252	ENCSR814CPN	ENCFF087QCJ	CD8-positive, alpha-beta T cell	/biosample-types/primary_cell_CL_0000625/	ENCODE-rE2G predictions for CD8-positive, alpha-beta T cell; Donor: ENCDO299FMV		ENCDO299FMV
DISC1	chr1:231628433-231628933	chr1:231626814-231626815	0.961914174639524	ENCSR814CPN	ENCFF087QCJ	CD8-positive, alpha-beta T cell	/biosample-types/primary_cell_CL_0000625/	ENCODE-rE2G predictions for CD8-positive, alpha-beta T cell; Donor: ENCDO299FMV		ENCDO299FMV
MAP10	chr1:232629974-232630474	chr1:232804891-232804892	0.479539341743113	ENCSR814CPN	ENCFF087QCJ	CD8-positive, alpha-beta T cell	/biosample-types/primary_cell_CL_0000625/	ENCODE-rE2G predictions for CD8-positive, alpha-beta T cell; Donor: ENCDO299FMV		ENCDO299FMV
MAP10	chr1:232804641-232805633	chr1:232804891-232804892	0.999992628148408	ENCSR814CPN	ENCFF087QCJ	CD8-positive, alpha-beta T cell	/biosample-types/primary_cell_CL_0000625/	ENCODE-rE2G predictions for CD8-positive, alpha-beta T cell; Donor: ENCDO299FMV		ENCDO299FMV
MAP10	chr1:232805858-232806358	chr1:232804891-232804892	0.974026660851798	ENCSR814CPN	ENCFF087QCJ	CD8-positive, alpha-beta T cell	/biosample-types/primary_cell_CL_0000625/	ENCODE-rE2G predictions for CD8-positive, alpha-beta T cell; Donor: ENCDO299FMV		ENCDO299FMV
NTPCR	chr1:232950276-232950780	chr1:232950530-232950531	0.999998513391999	ENCSR814CPN	ENCFF087QCJ	CD8-positive, alpha-beta T cell	/biosample-types/primary_cell_CL_0000625/	ENCODE-rE2G predictions for CD8-positive, alpha-beta T cell; Donor: ENCDO299FMV		ENCDO299FMV
NTPCR	chr1:232950793-232951293	chr1:232950530-232950531	0.999915865890511	ENCSR814CPN	ENCFF087QCJ	CD8-positive, alpha-beta T cell	/biosample-types/primary_cell_CL_0000625/	ENCODE-rE2G predictions for CD8-positive, alpha-beta T cell; Donor: ENCDO299FMV		ENCDO299FMV
NTPCR	chr1:232952865-232953365	chr1:232950530-232950531	0.779935783491931	ENCSR814CPN	ENCFF087QCJ	CD8-positive, alpha-beta T cell	/biosample-types/primary_cell_CL_0000625/	ENCODE-rE2G predictions for CD8-positive, alpha-beta T cell; Donor: ENCDO299FMV		ENCDO299FMV
PCNX2	chr1:233281996-233282496	chr1:233295713-233295714	0.286276332888101	ENCSR814CPN	ENCFF087QCJ	CD8-positive, alpha-beta T cell	/biosample-types/primary_cell_CL_0000625/	ENCODE-rE2G predictions for CD8-positive, alpha-beta T cell; Donor: ENCDO299FMV		ENCDO299FMV
PCNX2	chr1:233294844-233296032	chr1:233295713-233295714	0.999979730980498	ENCSR814CPN	ENCFF087QCJ	CD8-positive, alpha-beta T cell	/biosample-types/primary_cell_CL_0000625/	ENCODE-rE2G predictions for CD8-positive, alpha-beta T cell; Donor: ENCDO299FMV		ENCDO299FMV
MAP3K21	chr1:233327208-233328476	chr1:233327767-233327768	0.999990077994122	ENCSR814CPN	ENCFF087QCJ	CD8-positive, alpha-beta T cell	/biosample-types/primary_cell_CL_0000625/	ENCODE-rE2G predictions for CD8-positive, alpha-beta T cell; Donor: ENCDO299FMV		ENCDO299FMV
COA6	chr1:234373217-234373933	chr1:234373682-234373683	0.99998108619816	ENCSR814CPN	ENCFF087QCJ	CD8-positive, alpha-beta T cell	/biosample-types/primary_cell_CL_0000625/	ENCODE-rE2G predictions for CD8-positive, alpha-beta T cell; Donor: ENCDO299FMV		ENCDO299FMV
TARBP1	chr1:234477993-234479447	chr1:234479103-234479104	0.999972100474053	ENCSR814CPN	ENCFF087QCJ	CD8-positive, alpha-beta T cell	/biosample-types/primary_cell_CL_0000625/	ENCODE-rE2G predictions for CD8-positive, alpha-beta T cell; Donor: ENCDO299FMV		ENCDO299FMV
TARBP1	chr1:234498994-234499494	chr1:234479103-234479104	0.538814370131491	ENCSR814CPN	ENCFF087QCJ	CD8-positive, alpha-beta T cell	/biosample-types/primary_cell_CL_0000625/	ENCODE-rE2G predictions for CD8-positive, alpha-beta T cell; Donor: ENCDO299FMV		ENCDO299FMV
TARBP1	chr1:234523524-234524024	chr1:234479103-234479104	0.378941964126702	ENCSR814CPN	ENCFF087QCJ	CD8-positive, alpha-beta T cell	/biosample-types/primary_cell_CL_0000625/	ENCODE-rE2G predictions for CD8-positive, alpha-beta T cell; Donor: ENCDO299FMV		ENCDO299FMV
IRF2BP2	chr1:234597859-234598359	chr1:234609525-234609526	0.286951869199925	ENCSR814CPN	ENCFF087QCJ	CD8-positive, alpha-beta T cell	/biosample-types/primary_cell_CL_0000625/	ENCODE-rE2G predictions for CD8-positive, alpha-beta T cell; Donor: ENCDO299FMV		ENCDO299FMV
IRF2BP2	chr1:234599590-234600539	chr1:234609525-234609526	0.928475768933208	ENCSR814CPN	ENCFF087QCJ	CD8-positive, alpha-beta T cell	/biosample-types/primary_cell_CL_0000625/	ENCODE-rE2G predictions for CD8-positive, alpha-beta T cell; Donor: ENCDO299FMV		ENCDO299FMV
TARBP1	chr1:234599590-234600539	chr1:234479103-234479104	0.260464709446707	ENCSR814CPN	ENCFF087QCJ	CD8-positive, alpha-beta T cell	/biosample-types/primary_cell_CL_0000625/	ENCODE-rE2G predictions for CD8-positive, alpha-beta T cell; Donor: ENCDO299FMV		ENCDO299FMV
IRF2BP2	chr1:234608029-234608529	chr1:234609525-234609526	0.97519654686452	ENCSR814CPN	ENCFF087QCJ	CD8-positive, alpha-beta T cell	/biosample-types/primary_cell_CL_0000625/	ENCODE-rE2G predictions for CD8-positive, alpha-beta T cell; Donor: ENCDO299FMV		ENCDO299FMV
TARBP1	chr1:234608029-234608529	chr1:234479103-234479104	0.250649759336572	ENCSR814CPN	ENCFF087QCJ	CD8-positive, alpha-beta T cell	/biosample-types/primary_cell_CL_0000625/	ENCODE-rE2G predictions for CD8-positive, alpha-beta T cell; Donor: ENCDO299FMV		ENCDO299FMV
IRF2BP2	chr1:234609111-234609775	chr1:234609525-234609526	0.999994641860554	ENCSR814CPN	ENCFF087QCJ	CD8-positive, alpha-beta T cell	/biosample-types/primary_cell_CL_0000625/	ENCODE-rE2G predictions for CD8-positive, alpha-beta T cell; Donor: ENCDO299FMV		ENCDO299FMV
IRF2BP2	chr1:234609916-234611626	chr1:234609525-234609526	0.999974951316094	ENCSR814CPN	ENCFF087QCJ	CD8-positive, alpha-beta T cell	/biosample-types/primary_cell_CL_0000625/	ENCODE-rE2G predictions for CD8-positive, alpha-beta T cell; Donor: ENCDO299FMV		ENCDO299FMV
IRF2BP2	chr1:234612471-234613221	chr1:234609525-234609526	0.869393462217008	ENCSR814CPN	ENCFF087QCJ	CD8-positive, alpha-beta T cell	/biosample-types/primary_cell_CL_0000625/	ENCODE-rE2G predictions for CD8-positive, alpha-beta T cell; Donor: ENCDO299FMV		ENCDO299FMV
LINC01132	chr1:234612471-234613221	chr1:234724041-234724042	0.242634123995954	ENCSR814CPN	ENCFF087QCJ	CD8-positive, alpha-beta T cell	/biosample-types/primary_cell_CL_0000625/	ENCODE-rE2G predictions for CD8-positive, alpha-beta T cell; Donor: ENCDO299FMV		ENCDO299FMV
LINC01132	chr1:234723571-234725551	chr1:234724041-234724042	0.999946306090432	ENCSR814CPN	ENCFF087QCJ	CD8-positive, alpha-beta T cell	/biosample-types/primary_cell_CL_0000625/	ENCODE-rE2G predictions for CD8-positive, alpha-beta T cell; Donor: ENCDO299FMV		ENCDO299FMV
LINC01132	chr1:234730685-234731185	chr1:234724041-234724042	0.244421091256582	ENCSR814CPN	ENCFF087QCJ	CD8-positive, alpha-beta T cell	/biosample-types/primary_cell_CL_0000625/	ENCODE-rE2G predictions for CD8-positive, alpha-beta T cell; Donor: ENCDO299FMV		ENCDO299FMV
LINC01132	chr1:234731311-234732089	chr1:234724041-234724042	0.233560635261653	ENCSR814CPN	ENCFF087QCJ	CD8-positive, alpha-beta T cell	/biosample-types/primary_cell_CL_0000625/	ENCODE-rE2G predictions for CD8-positive, alpha-beta T cell; Donor: ENCDO299FMV		ENCDO299FMV
LINC01132	chr1:234758729-234759689	chr1:234724041-234724042	0.309677238923121	ENCSR814CPN	ENCFF087QCJ	CD8-positive, alpha-beta T cell	/biosample-types/primary_cell_CL_0000625/	ENCODE-rE2G predictions for CD8-positive, alpha-beta T cell; Donor: ENCDO299FMV		ENCDO299FMV
LINC01132	chr1:234772276-234773139	chr1:234724041-234724042	0.433097310027714	ENCSR814CPN	ENCFF087QCJ	CD8-positive, alpha-beta T cell	/biosample-types/primary_cell_CL_0000625/	ENCODE-rE2G predictions for CD8-positive, alpha-beta T cell; Donor: ENCDO299FMV		ENCDO299FMV
RBM34	chr1:235104130-235104630	chr1:235161616-235161617	0.316404147740311	ENCSR814CPN	ENCFF087QCJ	CD8-positive, alpha-beta T cell	/biosample-types/primary_cell_CL_0000625/	ENCODE-rE2G predictions for CD8-positive, alpha-beta T cell; Donor: ENCDO299FMV		ENCDO299FMV
TOMM20	chr1:235104130-235104630	chr1:235128941-235128942	0.218343044307468	ENCSR814CPN	ENCFF087QCJ	CD8-positive, alpha-beta T cell	/biosample-types/primary_cell_CL_0000625/	ENCODE-rE2G predictions for CD8-positive, alpha-beta T cell; Donor: ENCDO299FMV		ENCDO299FMV
TOMM20	chr1:235128220-235129218	chr1:235128941-235128942	0.99990860359213	ENCSR814CPN	ENCFF087QCJ	CD8-positive, alpha-beta T cell	/biosample-types/primary_cell_CL_0000625/	ENCODE-rE2G predictions for CD8-positive, alpha-beta T cell; Donor: ENCDO299FMV		ENCDO299FMV
RBM34	chr1:235161052-235161866	chr1:235161616-235161617	0.999981310601446	ENCSR814CPN	ENCFF087QCJ	CD8-positive, alpha-beta T cell	/biosample-types/primary_cell_CL_0000625/	ENCODE-rE2G predictions for CD8-positive, alpha-beta T cell; Donor: ENCDO299FMV		ENCDO299FMV
ARID4B	chr1:235326898-235327398	chr1:235328217-235328218	0.78882676903948	ENCSR814CPN	ENCFF087QCJ	CD8-positive, alpha-beta T cell	/biosample-types/primary_cell_CL_0000625/	ENCODE-rE2G predictions for CD8-positive, alpha-beta T cell; Donor: ENCDO299FMV		ENCDO299FMV
GGPS1	chr1:235326898-235327398	chr1:235328437-235328438	0.745313510689541	ENCSR814CPN	ENCFF087QCJ	CD8-positive, alpha-beta T cell	/biosample-types/primary_cell_CL_0000625/	ENCODE-rE2G predictions for CD8-positive, alpha-beta T cell; Donor: ENCDO299FMV		ENCDO299FMV
RBM34	chr1:235326898-235327398	chr1:235161616-235161617	0.328958535424556	ENCSR814CPN	ENCFF087QCJ	CD8-positive, alpha-beta T cell	/biosample-types/primary_cell_CL_0000625/	ENCODE-rE2G predictions for CD8-positive, alpha-beta T cell; Donor: ENCDO299FMV		ENCDO299FMV
ARID4B	chr1:235327688-235329066	chr1:235328217-235328218	0.999983992725853	ENCSR814CPN	ENCFF087QCJ	CD8-positive, alpha-beta T cell	/biosample-types/primary_cell_CL_0000625/	ENCODE-rE2G predictions for CD8-positive, alpha-beta T cell; Donor: ENCDO299FMV		ENCDO299FMV
GGPS1	chr1:235327688-235329066	chr1:235328437-235328438	0.999991340873181	ENCSR814CPN	ENCFF087QCJ	CD8-positive, alpha-beta T cell	/biosample-types/primary_cell_CL_0000625/	ENCODE-rE2G predictions for CD8-positive, alpha-beta T cell; Donor: ENCDO299FMV		ENCDO299FMV
TBCE	chr1:235366214-235366714	chr1:235367359-235367360	0.712682452542487	ENCSR814CPN	ENCFF087QCJ	CD8-positive, alpha-beta T cell	/biosample-types/primary_cell_CL_0000625/	ENCODE-rE2G predictions for CD8-positive, alpha-beta T cell; Donor: ENCDO299FMV		ENCDO299FMV
TBCE	chr1:235367104-235367609	chr1:235367359-235367360	0.999998810416766	ENCSR814CPN	ENCFF087QCJ	CD8-positive, alpha-beta T cell	/biosample-types/primary_cell_CL_0000625/	ENCODE-rE2G predictions for CD8-positive, alpha-beta T cell; Donor: ENCDO299FMV		ENCDO299FMV
B3GALNT2	chr1:235504231-235504894	chr1:235504481-235504482	0.999978558477141	ENCSR814CPN	ENCFF087QCJ	CD8-positive, alpha-beta T cell	/biosample-types/primary_cell_CL_0000625/	ENCODE-rE2G predictions for CD8-positive, alpha-beta T cell; Donor: ENCDO299FMV		ENCDO299FMV
GNG4	chr1:235601047-235601547	chr1:235650754-235650755	0.272651508395771	ENCSR814CPN	ENCFF087QCJ	CD8-positive, alpha-beta T cell	/biosample-types/primary_cell_CL_0000625/	ENCODE-rE2G predictions for CD8-positive, alpha-beta T cell; Donor: ENCDO299FMV		ENCDO299FMV
GNG4	chr1:235622301-235622801	chr1:235650754-235650755	0.37486193738543	ENCSR814CPN	ENCFF087QCJ	CD8-positive, alpha-beta T cell	/biosample-types/primary_cell_CL_0000625/	ENCODE-rE2G predictions for CD8-positive, alpha-beta T cell; Donor: ENCDO299FMV		ENCDO299FMV
GNG4	chr1:235622998-235623498	chr1:235650754-235650755	0.255434147930796	ENCSR814CPN	ENCFF087QCJ	CD8-positive, alpha-beta T cell	/biosample-types/primary_cell_CL_0000625/	ENCODE-rE2G predictions for CD8-positive, alpha-beta T cell; Donor: ENCDO299FMV		ENCDO299FMV
GNG4	chr1:235631856-235632356	chr1:235650754-235650755	0.389086717261337	ENCSR814CPN	ENCFF087QCJ	CD8-positive, alpha-beta T cell	/biosample-types/primary_cell_CL_0000625/	ENCODE-rE2G predictions for CD8-positive, alpha-beta T cell; Donor: ENCDO299FMV		ENCDO299FMV
GNG4	chr1:235641953-235642839	chr1:235650754-235650755	0.960308844534735	ENCSR814CPN	ENCFF087QCJ	CD8-positive, alpha-beta T cell	/biosample-types/primary_cell_CL_0000625/	ENCODE-rE2G predictions for CD8-positive, alpha-beta T cell; Donor: ENCDO299FMV		ENCDO299FMV
GNG4	chr1:235648858-235649358	chr1:235650754-235650755	0.990637880311745	ENCSR814CPN	ENCFF087QCJ	CD8-positive, alpha-beta T cell	/biosample-types/primary_cell_CL_0000625/	ENCODE-rE2G predictions for CD8-positive, alpha-beta T cell; Donor: ENCDO299FMV		ENCDO299FMV
GNG4	chr1:235649820-235650320	chr1:235650754-235650755	0.999988348442765	ENCSR814CPN	ENCFF087QCJ	CD8-positive, alpha-beta T cell	/biosample-types/primary_cell_CL_0000625/	ENCODE-rE2G predictions for CD8-positive, alpha-beta T cell; Donor: ENCDO299FMV		ENCDO299FMV
GNG4	chr1:235650367-235651004	chr1:235650754-235650755	0.99999786346705	ENCSR814CPN	ENCFF087QCJ	CD8-positive, alpha-beta T cell	/biosample-types/primary_cell_CL_0000625/	ENCODE-rE2G predictions for CD8-positive, alpha-beta T cell; Donor: ENCDO299FMV		ENCDO299FMV
GNG4	chr1:235865994-235866494	chr1:235650754-235650755	0.236119707299401	ENCSR814CPN	ENCFF087QCJ	CD8-positive, alpha-beta T cell	/biosample-types/primary_cell_CL_0000625/	ENCODE-rE2G predictions for CD8-positive, alpha-beta T cell; Donor: ENCDO299FMV		ENCDO299FMV
NID1	chr1:235865994-235866494	chr1:236065181-236065182	0.348070904429765	ENCSR814CPN	ENCFF087QCJ	CD8-positive, alpha-beta T cell	/biosample-types/primary_cell_CL_0000625/	ENCODE-rE2G predictions for CD8-positive, alpha-beta T cell; Donor: ENCDO299FMV		ENCDO299FMV
ACTN2	chr1:235866813-235867313	chr1:236686453-236686454	0.207755264608452	ENCSR814CPN	ENCFF087QCJ	CD8-positive, alpha-beta T cell	/biosample-types/primary_cell_CL_0000625/	ENCODE-rE2G predictions for CD8-positive, alpha-beta T cell; Donor: ENCDO299FMV		ENCDO299FMV
B3GALNT2	chr1:235866813-235867313	chr1:235504481-235504482	0.217669601026724	ENCSR814CPN	ENCFF087QCJ	CD8-positive, alpha-beta T cell	/biosample-types/primary_cell_CL_0000625/	ENCODE-rE2G predictions for CD8-positive, alpha-beta T cell; Donor: ENCDO299FMV		ENCDO299FMV
EDARADD	chr1:235866813-235867313	chr1:236395415-236395416	0.336797464153105	ENCSR814CPN	ENCFF087QCJ	CD8-positive, alpha-beta T cell	/biosample-types/primary_cell_CL_0000625/	ENCODE-rE2G predictions for CD8-positive, alpha-beta T cell; Donor: ENCDO299FMV		ENCDO299FMV
GNG4	chr1:235866813-235867313	chr1:235650754-235650755	0.818252261874171	ENCSR814CPN	ENCFF087QCJ	CD8-positive, alpha-beta T cell	/biosample-types/primary_cell_CL_0000625/	ENCODE-rE2G predictions for CD8-positive, alpha-beta T cell; Donor: ENCDO299FMV		ENCDO299FMV
GPR137B	chr1:235866813-235867313	chr1:236142531-236142532	0.470027582433499	ENCSR814CPN	ENCFF087QCJ	CD8-positive, alpha-beta T cell	/biosample-types/primary_cell_CL_0000625/	ENCODE-rE2G predictions for CD8-positive, alpha-beta T cell; Donor: ENCDO299FMV		ENCDO299FMV
LGALS8	chr1:235866813-235867313	chr1:236523438-236523439	0.217920636821524	ENCSR814CPN	ENCFF087QCJ	CD8-positive, alpha-beta T cell	/biosample-types/primary_cell_CL_0000625/	ENCODE-rE2G predictions for CD8-positive, alpha-beta T cell; Donor: ENCDO299FMV		ENCDO299FMV
NID1	chr1:235866813-235867313	chr1:236065181-236065182	0.909363028246379	ENCSR814CPN	ENCFF087QCJ	CD8-positive, alpha-beta T cell	/biosample-types/primary_cell_CL_0000625/	ENCODE-rE2G predictions for CD8-positive, alpha-beta T cell; Donor: ENCDO299FMV		ENCDO299FMV
GNG4	chr1:235867400-235867900	chr1:235650754-235650755	0.251865309417133	ENCSR814CPN	ENCFF087QCJ	CD8-positive, alpha-beta T cell	/biosample-types/primary_cell_CL_0000625/	ENCODE-rE2G predictions for CD8-positive, alpha-beta T cell; Donor: ENCDO299FMV		ENCDO299FMV
NID1	chr1:235867400-235867900	chr1:236065181-236065182	0.281841715735093	ENCSR814CPN	ENCFF087QCJ	CD8-positive, alpha-beta T cell	/biosample-types/primary_cell_CL_0000625/	ENCODE-rE2G predictions for CD8-positive, alpha-beta T cell; Donor: ENCDO299FMV		ENCDO299FMV
NID1	chr1:235887994-235888494	chr1:236065181-236065182	0.216376898392044	ENCSR814CPN	ENCFF087QCJ	CD8-positive, alpha-beta T cell	/biosample-types/primary_cell_CL_0000625/	ENCODE-rE2G predictions for CD8-positive, alpha-beta T cell; Donor: ENCDO299FMV		ENCDO299FMV
GNG4	chr1:235971680-235972180	chr1:235650754-235650755	0.35665776740735	ENCSR814CPN	ENCFF087QCJ	CD8-positive, alpha-beta T cell	/biosample-types/primary_cell_CL_0000625/	ENCODE-rE2G predictions for CD8-positive, alpha-beta T cell; Donor: ENCDO299FMV		ENCDO299FMV
NID1	chr1:235971680-235972180	chr1:236065181-236065182	0.735339328536934	ENCSR814CPN	ENCFF087QCJ	CD8-positive, alpha-beta T cell	/biosample-types/primary_cell_CL_0000625/	ENCODE-rE2G predictions for CD8-positive, alpha-beta T cell; Donor: ENCDO299FMV		ENCDO299FMV
NID1	chr1:235999310-235999810	chr1:236065181-236065182	0.204231834195899	ENCSR814CPN	ENCFF087QCJ	CD8-positive, alpha-beta T cell	/biosample-types/primary_cell_CL_0000625/	ENCODE-rE2G predictions for CD8-positive, alpha-beta T cell; Donor: ENCDO299FMV		ENCDO299FMV
NID1	chr1:236064203-236064703	chr1:236065181-236065182	0.999988110336809	ENCSR814CPN	ENCFF087QCJ	CD8-positive, alpha-beta T cell	/biosample-types/primary_cell_CL_0000625/	ENCODE-rE2G predictions for CD8-positive, alpha-beta T cell; Donor: ENCDO299FMV		ENCDO299FMV
NID1	chr1:236064733-236065577	chr1:236065181-236065182	0.999998899401674	ENCSR814CPN	ENCFF087QCJ	CD8-positive, alpha-beta T cell	/biosample-types/primary_cell_CL_0000625/	ENCODE-rE2G predictions for CD8-positive, alpha-beta T cell; Donor: ENCDO299FMV		ENCDO299FMV
GPR137B	chr1:236066722-236067222	chr1:236142531-236142532	0.288854186068106	ENCSR814CPN	ENCFF087QCJ	CD8-positive, alpha-beta T cell	/biosample-types/primary_cell_CL_0000625/	ENCODE-rE2G predictions for CD8-positive, alpha-beta T cell; Donor: ENCDO299FMV		ENCDO299FMV
NID1	chr1:236066722-236067222	chr1:236065181-236065182	0.969647640220852	ENCSR814CPN	ENCFF087QCJ	CD8-positive, alpha-beta T cell	/biosample-types/primary_cell_CL_0000625/	ENCODE-rE2G predictions for CD8-positive, alpha-beta T cell; Donor: ENCDO299FMV		ENCDO299FMV
NID1	chr1:236074649-236075149	chr1:236065181-236065182	0.491170744889171	ENCSR814CPN	ENCFF087QCJ	CD8-positive, alpha-beta T cell	/biosample-types/primary_cell_CL_0000625/	ENCODE-rE2G predictions for CD8-positive, alpha-beta T cell; Donor: ENCDO299FMV		ENCDO299FMV
NID1	chr1:236079474-236079974	chr1:236065181-236065182	0.307401740531533	ENCSR814CPN	ENCFF087QCJ	CD8-positive, alpha-beta T cell	/biosample-types/primary_cell_CL_0000625/	ENCODE-rE2G predictions for CD8-positive, alpha-beta T cell; Donor: ENCDO299FMV		ENCDO299FMV
GPR137B	chr1:236087836-236088336	chr1:236142531-236142532	0.220844903215781	ENCSR814CPN	ENCFF087QCJ	CD8-positive, alpha-beta T cell	/biosample-types/primary_cell_CL_0000625/	ENCODE-rE2G predictions for CD8-positive, alpha-beta T cell; Donor: ENCDO299FMV		ENCDO299FMV
NID1	chr1:236087836-236088336	chr1:236065181-236065182	0.46182388571567	ENCSR814CPN	ENCFF087QCJ	CD8-positive, alpha-beta T cell	/biosample-types/primary_cell_CL_0000625/	ENCODE-rE2G predictions for CD8-positive, alpha-beta T cell; Donor: ENCDO299FMV		ENCDO299FMV
NID1	chr1:236091550-236092050	chr1:236065181-236065182	0.248229610818805	ENCSR814CPN	ENCFF087QCJ	CD8-positive, alpha-beta T cell	/biosample-types/primary_cell_CL_0000625/	ENCODE-rE2G predictions for CD8-positive, alpha-beta T cell; Donor: ENCDO299FMV		ENCDO299FMV
NID1	chr1:236102942-236103442	chr1:236065181-236065182	0.288425415616676	ENCSR814CPN	ENCFF087QCJ	CD8-positive, alpha-beta T cell	/biosample-types/primary_cell_CL_0000625/	ENCODE-rE2G predictions for CD8-positive, alpha-beta T cell; Donor: ENCDO299FMV		ENCDO299FMV
GPR137B	chr1:236103586-236104086	chr1:236142531-236142532	0.407722661489034	ENCSR814CPN	ENCFF087QCJ	CD8-positive, alpha-beta T cell	/biosample-types/primary_cell_CL_0000625/	ENCODE-rE2G predictions for CD8-positive, alpha-beta T cell; Donor: ENCDO299FMV		ENCDO299FMV
NID1	chr1:236103586-236104086	chr1:236065181-236065182	0.549104843917529	ENCSR814CPN	ENCFF087QCJ	CD8-positive, alpha-beta T cell	/biosample-types/primary_cell_CL_0000625/	ENCODE-rE2G predictions for CD8-positive, alpha-beta T cell; Donor: ENCDO299FMV		ENCDO299FMV
GPR137B	chr1:236110384-236110884	chr1:236142531-236142532	0.210919054923185	ENCSR814CPN	ENCFF087QCJ	CD8-positive, alpha-beta T cell	/biosample-types/primary_cell_CL_0000625/	ENCODE-rE2G predictions for CD8-positive, alpha-beta T cell; Donor: ENCDO299FMV		ENCDO299FMV
NID1	chr1:236110384-236110884	chr1:236065181-236065182	0.244975986059788	ENCSR814CPN	ENCFF087QCJ	CD8-positive, alpha-beta T cell	/biosample-types/primary_cell_CL_0000625/	ENCODE-rE2G predictions for CD8-positive, alpha-beta T cell; Donor: ENCDO299FMV		ENCDO299FMV
GPR137B	chr1:236120884-236121384	chr1:236142531-236142532	0.294172347499791	ENCSR814CPN	ENCFF087QCJ	CD8-positive, alpha-beta T cell	/biosample-types/primary_cell_CL_0000625/	ENCODE-rE2G predictions for CD8-positive, alpha-beta T cell; Donor: ENCDO299FMV		ENCDO299FMV
NID1	chr1:236120884-236121384	chr1:236065181-236065182	0.269317777822068	ENCSR814CPN	ENCFF087QCJ	CD8-positive, alpha-beta T cell	/biosample-types/primary_cell_CL_0000625/	ENCODE-rE2G predictions for CD8-positive, alpha-beta T cell; Donor: ENCDO299FMV		ENCDO299FMV
