## Supplementary Table 2 for "Scalable transcription factor mapping uncovers the regulatory dynamics of natural and synthetic transcription factors in human T cell states": Supplementary_Table_2.csv (part 97 of 2935)

gene_name	enh_region	gene_tss_window	ENCODE-rE2G_Model_Score	Accession	file_id	Biosample.term.name	Biosample.ontology	Description	Annotation.treatment	donor
GPR137B	chr1:236141248-236141748	chr1:236142531-236142532	0.955390807254039	ENCSR814CPN	ENCFF087QCJ	CD8-positive, alpha-beta T cell	/biosample-types/primary_cell_CL_0000625/	ENCODE-rE2G predictions for CD8-positive, alpha-beta T cell; Donor: ENCDO299FMV		ENCDO299FMV
NID1	chr1:236141248-236141748	chr1:236065181-236065182	0.323726932016659	ENCSR814CPN	ENCFF087QCJ	CD8-positive, alpha-beta T cell	/biosample-types/primary_cell_CL_0000625/	ENCODE-rE2G predictions for CD8-positive, alpha-beta T cell; Donor: ENCDO299FMV		ENCDO299FMV
GPR137B	chr1:236141815-236143064	chr1:236142531-236142532	0.999995530544694	ENCSR814CPN	ENCFF087QCJ	CD8-positive, alpha-beta T cell	/biosample-types/primary_cell_CL_0000625/	ENCODE-rE2G predictions for CD8-positive, alpha-beta T cell; Donor: ENCDO299FMV		ENCDO299FMV
GPR137B	chr1:236143149-236143876	chr1:236142531-236142532	0.972540264172275	ENCSR814CPN	ENCFF087QCJ	CD8-positive, alpha-beta T cell	/biosample-types/primary_cell_CL_0000625/	ENCODE-rE2G predictions for CD8-positive, alpha-beta T cell; Donor: ENCDO299FMV		ENCDO299FMV
NID1	chr1:236143149-236143876	chr1:236065181-236065182	0.219591598851369	ENCSR814CPN	ENCFF087QCJ	CD8-positive, alpha-beta T cell	/biosample-types/primary_cell_CL_0000625/	ENCODE-rE2G predictions for CD8-positive, alpha-beta T cell; Donor: ENCDO299FMV		ENCDO299FMV
GPR137B	chr1:236156546-236157046	chr1:236142531-236142532	0.600807555713686	ENCSR814CPN	ENCFF087QCJ	CD8-positive, alpha-beta T cell	/biosample-types/primary_cell_CL_0000625/	ENCODE-rE2G predictions for CD8-positive, alpha-beta T cell; Donor: ENCDO299FMV		ENCDO299FMV
ERO1B	chr1:236280826-236281709	chr1:236282039-236282040	0.999947888244418	ENCSR814CPN	ENCFF087QCJ	CD8-positive, alpha-beta T cell	/biosample-types/primary_cell_CL_0000625/	ENCODE-rE2G predictions for CD8-positive, alpha-beta T cell; Donor: ENCDO299FMV		ENCDO299FMV
ERO1B	chr1:236281789-236282768	chr1:236282039-236282040	0.999975905352049	ENCSR814CPN	ENCFF087QCJ	CD8-positive, alpha-beta T cell	/biosample-types/primary_cell_CL_0000625/	ENCODE-rE2G predictions for CD8-positive, alpha-beta T cell; Donor: ENCDO299FMV		ENCDO299FMV
EDARADD	chr1:236395124-236395665	chr1:236395415-236395416	0.999997823593553	ENCSR814CPN	ENCFF087QCJ	CD8-positive, alpha-beta T cell	/biosample-types/primary_cell_CL_0000625/	ENCODE-rE2G predictions for CD8-positive, alpha-beta T cell; Donor: ENCDO299FMV		ENCDO299FMV
EDARADD	chr1:236415949-236416449	chr1:236395415-236395416	0.77569602858796	ENCSR814CPN	ENCFF087QCJ	CD8-positive, alpha-beta T cell	/biosample-types/primary_cell_CL_0000625/	ENCODE-rE2G predictions for CD8-positive, alpha-beta T cell; Donor: ENCDO299FMV		ENCDO299FMV
EDARADD	chr1:236416800-236417300	chr1:236395415-236395416	0.293986074561776	ENCSR814CPN	ENCFF087QCJ	CD8-positive, alpha-beta T cell	/biosample-types/primary_cell_CL_0000625/	ENCODE-rE2G predictions for CD8-positive, alpha-beta T cell; Donor: ENCDO299FMV		ENCDO299FMV
EDARADD	chr1:236451898-236452398	chr1:236395415-236395416	0.564650646105011	ENCSR814CPN	ENCFF087QCJ	CD8-positive, alpha-beta T cell	/biosample-types/primary_cell_CL_0000625/	ENCODE-rE2G predictions for CD8-positive, alpha-beta T cell; Donor: ENCDO299FMV		ENCDO299FMV
LGALS8	chr1:236516811-236517311	chr1:236523438-236523439	0.534075188190791	ENCSR814CPN	ENCFF087QCJ	CD8-positive, alpha-beta T cell	/biosample-types/primary_cell_CL_0000625/	ENCODE-rE2G predictions for CD8-positive, alpha-beta T cell; Donor: ENCDO299FMV		ENCDO299FMV
LGALS8	chr1:236523188-236523688	chr1:236523438-236523439	0.999999994090852	ENCSR814CPN	ENCFF087QCJ	CD8-positive, alpha-beta T cell	/biosample-types/primary_cell_CL_0000625/	ENCODE-rE2G predictions for CD8-positive, alpha-beta T cell; Donor: ENCDO299FMV		ENCDO299FMV
LGALS8	chr1:236523691-236524191	chr1:236523438-236523439	0.999982527748967	ENCSR814CPN	ENCFF087QCJ	CD8-positive, alpha-beta T cell	/biosample-types/primary_cell_CL_0000625/	ENCODE-rE2G predictions for CD8-positive, alpha-beta T cell; Donor: ENCDO299FMV		ENCDO299FMV
EDARADD	chr1:236524370-236524870	chr1:236395415-236395416	0.231525708984891	ENCSR814CPN	ENCFF087QCJ	CD8-positive, alpha-beta T cell	/biosample-types/primary_cell_CL_0000625/	ENCODE-rE2G predictions for CD8-positive, alpha-beta T cell; Donor: ENCDO299FMV		ENCDO299FMV
LGALS8	chr1:236524370-236524870	chr1:236523438-236523439	0.960649115323116	ENCSR814CPN	ENCFF087QCJ	CD8-positive, alpha-beta T cell	/biosample-types/primary_cell_CL_0000625/	ENCODE-rE2G predictions for CD8-positive, alpha-beta T cell; Donor: ENCDO299FMV		ENCDO299FMV
HEATR1	chr1:236603843-236605531	chr1:236604541-236604542	0.99995737738855	ENCSR814CPN	ENCFF087QCJ	CD8-positive, alpha-beta T cell	/biosample-types/primary_cell_CL_0000625/	ENCODE-rE2G predictions for CD8-positive, alpha-beta T cell; Donor: ENCDO299FMV		ENCDO299FMV
ACTN2	chr1:236686108-236686703	chr1:236686453-236686454	0.999996599964224	ENCSR814CPN	ENCFF087QCJ	CD8-positive, alpha-beta T cell	/biosample-types/primary_cell_CL_0000625/	ENCODE-rE2G predictions for CD8-positive, alpha-beta T cell; Donor: ENCDO299FMV		ENCDO299FMV
MTR	chr1:236794993-236796020	chr1:236795280-236795281	0.999879137650262	ENCSR814CPN	ENCFF087QCJ	CD8-positive, alpha-beta T cell	/biosample-types/primary_cell_CL_0000625/	ENCODE-rE2G predictions for CD8-positive, alpha-beta T cell; Donor: ENCDO299FMV		ENCDO299FMV
GREM2	chr1:240493057-240493557	chr1:240612162-240612163	0.292393481928386	ENCSR814CPN	ENCFF087QCJ	CD8-positive, alpha-beta T cell	/biosample-types/primary_cell_CL_0000625/	ENCODE-rE2G predictions for CD8-positive, alpha-beta T cell; Donor: ENCDO299FMV		ENCDO299FMV
GREM2	chr1:240576379-240576879	chr1:240612162-240612163	0.538355869780268	ENCSR814CPN	ENCFF087QCJ	CD8-positive, alpha-beta T cell	/biosample-types/primary_cell_CL_0000625/	ENCODE-rE2G predictions for CD8-positive, alpha-beta T cell; Donor: ENCDO299FMV		ENCDO299FMV
GREM2	chr1:240611847-240612412	chr1:240612162-240612163	0.999997208596212	ENCSR814CPN	ENCFF087QCJ	CD8-positive, alpha-beta T cell	/biosample-types/primary_cell_CL_0000625/	ENCODE-rE2G predictions for CD8-positive, alpha-beta T cell; Donor: ENCDO299FMV		ENCDO299FMV
FH	chr1:241519533-241520035	chr1:241519785-241519786	0.999999473551703	ENCSR814CPN	ENCFF087QCJ	CD8-positive, alpha-beta T cell	/biosample-types/primary_cell_CL_0000625/	ENCODE-rE2G predictions for CD8-positive, alpha-beta T cell; Donor: ENCDO299FMV		ENCDO299FMV
OPN3	chr1:241640149-241640700	chr1:241640399-241640400	0.99999675132511	ENCSR814CPN	ENCFF087QCJ	CD8-positive, alpha-beta T cell	/biosample-types/primary_cell_CL_0000625/	ENCODE-rE2G predictions for CD8-positive, alpha-beta T cell; Donor: ENCDO299FMV		ENCDO299FMV
BECN2	chr1:241706797-241707297	chr1:241957766-241957767	0.300546758013236	ENCSR814CPN	ENCFF087QCJ	CD8-positive, alpha-beta T cell	/biosample-types/primary_cell_CL_0000625/	ENCODE-rE2G predictions for CD8-positive, alpha-beta T cell; Donor: ENCDO299FMV		ENCDO299FMV
EXO1	chr1:241847651-241848404	chr1:241848730-241848731	0.99998640159467	ENCSR814CPN	ENCFF087QCJ	CD8-positive, alpha-beta T cell	/biosample-types/primary_cell_CL_0000625/	ENCODE-rE2G predictions for CD8-positive, alpha-beta T cell; Donor: ENCDO299FMV		ENCDO299FMV
EXO1	chr1:241848480-241848980	chr1:241848730-241848731	0.999999996898205	ENCSR814CPN	ENCFF087QCJ	CD8-positive, alpha-beta T cell	/biosample-types/primary_cell_CL_0000625/	ENCODE-rE2G predictions for CD8-positive, alpha-beta T cell; Donor: ENCDO299FMV		ENCDO299FMV
BECN2	chr1:241896319-241896819	chr1:241957766-241957767	0.576592654132483	ENCSR814CPN	ENCFF087QCJ	CD8-positive, alpha-beta T cell	/biosample-types/primary_cell_CL_0000625/	ENCODE-rE2G predictions for CD8-positive, alpha-beta T cell; Donor: ENCDO299FMV		ENCDO299FMV
MAP1LC3C	chr1:241896319-241896819	chr1:241999083-241999084	0.264442291199312	ENCSR814CPN	ENCFF087QCJ	CD8-positive, alpha-beta T cell	/biosample-types/primary_cell_CL_0000625/	ENCODE-rE2G predictions for CD8-positive, alpha-beta T cell; Donor: ENCDO299FMV		ENCDO299FMV
BECN2	chr1:241907294-241907794	chr1:241957766-241957767	0.212730971757368	ENCSR814CPN	ENCFF087QCJ	CD8-positive, alpha-beta T cell	/biosample-types/primary_cell_CL_0000625/	ENCODE-rE2G predictions for CD8-positive, alpha-beta T cell; Donor: ENCDO299FMV		ENCDO299FMV
BECN2	chr1:241953789-241954289	chr1:241957766-241957767	0.989306417267678	ENCSR814CPN	ENCFF087QCJ	CD8-positive, alpha-beta T cell	/biosample-types/primary_cell_CL_0000625/	ENCODE-rE2G predictions for CD8-positive, alpha-beta T cell; Donor: ENCDO299FMV		ENCDO299FMV
BECN2	chr1:241957516-241958016	chr1:241957766-241957767	0.999999997522023	ENCSR814CPN	ENCFF087QCJ	CD8-positive, alpha-beta T cell	/biosample-types/primary_cell_CL_0000625/	ENCODE-rE2G predictions for CD8-positive, alpha-beta T cell; Donor: ENCDO299FMV		ENCDO299FMV
BECN2	chr1:241971926-241972426	chr1:241957766-241957767	0.729205961038206	ENCSR814CPN	ENCFF087QCJ	CD8-positive, alpha-beta T cell	/biosample-types/primary_cell_CL_0000625/	ENCODE-rE2G predictions for CD8-positive, alpha-beta T cell; Donor: ENCDO299FMV		ENCDO299FMV
MAP1LC3C	chr1:241971926-241972426	chr1:241999083-241999084	0.312544158427784	ENCSR814CPN	ENCFF087QCJ	CD8-positive, alpha-beta T cell	/biosample-types/primary_cell_CL_0000625/	ENCODE-rE2G predictions for CD8-positive, alpha-beta T cell; Donor: ENCDO299FMV		ENCDO299FMV
BECN2	chr1:241990469-241990969	chr1:241957766-241957767	0.238947469056067	ENCSR814CPN	ENCFF087QCJ	CD8-positive, alpha-beta T cell	/biosample-types/primary_cell_CL_0000625/	ENCODE-rE2G predictions for CD8-positive, alpha-beta T cell; Donor: ENCDO299FMV		ENCDO299FMV
MAP1LC3C	chr1:241990469-241990969	chr1:241999083-241999084	0.518910258876997	ENCSR814CPN	ENCFF087QCJ	CD8-positive, alpha-beta T cell	/biosample-types/primary_cell_CL_0000625/	ENCODE-rE2G predictions for CD8-positive, alpha-beta T cell; Donor: ENCDO299FMV		ENCDO299FMV
MAP1LC3C	chr1:241998248-241999333	chr1:241999083-241999084	0.99998909110705	ENCSR814CPN	ENCFF087QCJ	CD8-positive, alpha-beta T cell	/biosample-types/primary_cell_CL_0000625/	ENCODE-rE2G predictions for CD8-positive, alpha-beta T cell; Donor: ENCDO299FMV		ENCDO299FMV
MAP1LC3C	chr1:242017574-242018074	chr1:241999083-241999084	0.238000908358702	ENCSR814CPN	ENCFF087QCJ	CD8-positive, alpha-beta T cell	/biosample-types/primary_cell_CL_0000625/	ENCODE-rE2G predictions for CD8-positive, alpha-beta T cell; Donor: ENCDO299FMV		ENCDO299FMV
CEP170	chr1:243254427-243256254	chr1:243255406-243255407	0.999984222934739	ENCSR814CPN	ENCFF087QCJ	CD8-positive, alpha-beta T cell	/biosample-types/primary_cell_CL_0000625/	ENCODE-rE2G predictions for CD8-positive, alpha-beta T cell; Donor: ENCDO299FMV		ENCDO299FMV
SDCCAG8	chr1:243254427-243256254	chr1:243256004-243256005	0.999735181573093	ENCSR814CPN	ENCFF087QCJ	CD8-positive, alpha-beta T cell	/biosample-types/primary_cell_CL_0000625/	ENCODE-rE2G predictions for CD8-positive, alpha-beta T cell; Donor: ENCDO299FMV		ENCDO299FMV
ADSS	chr1:244047918-244048989	chr1:244452134-244452135	0.326019853440705	ENCSR814CPN	ENCFF087QCJ	CD8-positive, alpha-beta T cell	/biosample-types/primary_cell_CL_0000625/	ENCODE-rE2G predictions for CD8-positive, alpha-beta T cell; Donor: ENCDO299FMV		ENCDO299FMV
BECN2	chr1:244047918-244048989	chr1:241957766-241957767	0.221760466554175	ENCSR814CPN	ENCFF087QCJ	CD8-positive, alpha-beta T cell	/biosample-types/primary_cell_CL_0000625/	ENCODE-rE2G predictions for CD8-positive, alpha-beta T cell; Donor: ENCDO299FMV		ENCDO299FMV
CATSPERE	chr1:244047918-244048989	chr1:244461370-244461371	0.513897952403618	ENCSR814CPN	ENCFF087QCJ	CD8-positive, alpha-beta T cell	/biosample-types/primary_cell_CL_0000625/	ENCODE-rE2G predictions for CD8-positive, alpha-beta T cell; Donor: ENCDO299FMV		ENCDO299FMV
CEP170	chr1:244047918-244048989	chr1:243255406-243255407	0.243527813954316	ENCSR814CPN	ENCFF087QCJ	CD8-positive, alpha-beta T cell	/biosample-types/primary_cell_CL_0000625/	ENCODE-rE2G predictions for CD8-positive, alpha-beta T cell; Donor: ENCDO299FMV		ENCDO299FMV
MAP1LC3C	chr1:244047918-244048989	chr1:241999083-241999084	0.22712123772272	ENCSR814CPN	ENCFF087QCJ	CD8-positive, alpha-beta T cell	/biosample-types/primary_cell_CL_0000625/	ENCODE-rE2G predictions for CD8-positive, alpha-beta T cell; Donor: ENCDO299FMV		ENCDO299FMV
ADSS	chr1:244450926-244451426	chr1:244452134-244452135	0.85798276113436	ENCSR814CPN	ENCFF087QCJ	CD8-positive, alpha-beta T cell	/biosample-types/primary_cell_CL_0000625/	ENCODE-rE2G predictions for CD8-positive, alpha-beta T cell; Donor: ENCDO299FMV		ENCDO299FMV
CATSPERE	chr1:244450926-244451426	chr1:244461370-244461371	0.585403818994252	ENCSR814CPN	ENCFF087QCJ	CD8-positive, alpha-beta T cell	/biosample-types/primary_cell_CL_0000625/	ENCODE-rE2G predictions for CD8-positive, alpha-beta T cell; Donor: ENCDO299FMV		ENCDO299FMV
ADSS	chr1:244451884-244452397	chr1:244452134-244452135	0.999997933714028	ENCSR814CPN	ENCFF087QCJ	CD8-positive, alpha-beta T cell	/biosample-types/primary_cell_CL_0000625/	ENCODE-rE2G predictions for CD8-positive, alpha-beta T cell; Donor: ENCDO299FMV		ENCDO299FMV
CATSPERE	chr1:244461120-244461711	chr1:244461370-244461371	0.999994945029244	ENCSR814CPN	ENCFF087QCJ	CD8-positive, alpha-beta T cell	/biosample-types/primary_cell_CL_0000625/	ENCODE-rE2G predictions for CD8-positive, alpha-beta T cell; Donor: ENCDO299FMV		ENCDO299FMV
DESI2	chr1:244652558-244653297	chr1:244653047-244653048	0.999975487916937	ENCSR814CPN	ENCFF087QCJ	CD8-positive, alpha-beta T cell	/biosample-types/primary_cell_CL_0000625/	ENCODE-rE2G predictions for CD8-positive, alpha-beta T cell; Donor: ENCDO299FMV		ENCDO299FMV
COX20	chr1:244833780-244834575	chr1:244835475-244835476	0.736571257916008	ENCSR814CPN	ENCFF087QCJ	CD8-positive, alpha-beta T cell	/biosample-types/primary_cell_CL_0000625/	ENCODE-rE2G predictions for CD8-positive, alpha-beta T cell; Donor: ENCDO299FMV		ENCDO299FMV
COX20	chr1:244834771-244835859	chr1:244835475-244835476	0.99997830515967	ENCSR814CPN	ENCFF087QCJ	CD8-positive, alpha-beta T cell	/biosample-types/primary_cell_CL_0000625/	ENCODE-rE2G predictions for CD8-positive, alpha-beta T cell; Donor: ENCDO299FMV		ENCDO299FMV
CATSPERE	chr1:244862902-244863658	chr1:244461370-244461371	0.254405623723748	ENCSR814CPN	ENCFF087QCJ	CD8-positive, alpha-beta T cell	/biosample-types/primary_cell_CL_0000625/	ENCODE-rE2G predictions for CD8-positive, alpha-beta T cell; Donor: ENCDO299FMV		ENCDO299FMV
COX20	chr1:244862902-244863658	chr1:244835475-244835476	0.876998116449548	ENCSR814CPN	ENCFF087QCJ	CD8-positive, alpha-beta T cell	/biosample-types/primary_cell_CL_0000625/	ENCODE-rE2G predictions for CD8-positive, alpha-beta T cell; Donor: ENCDO299FMV		ENCDO299FMV
DESI2	chr1:244862902-244863658	chr1:244653047-244653048	0.388734681717652	ENCSR814CPN	ENCFF087QCJ	CD8-positive, alpha-beta T cell	/biosample-types/primary_cell_CL_0000625/	ENCODE-rE2G predictions for CD8-positive, alpha-beta T cell; Donor: ENCDO299FMV		ENCDO299FMV
EFCAB2	chr1:244862902-244863658	chr1:244970328-244970329	0.696992409358463	ENCSR814CPN	ENCFF087QCJ	CD8-positive, alpha-beta T cell	/biosample-types/primary_cell_CL_0000625/	ENCODE-rE2G predictions for CD8-positive, alpha-beta T cell; Donor: ENCDO299FMV		ENCDO299FMV
HNRNPU	chr1:244862902-244863658	chr1:244864525-244864526	0.962612527010269	ENCSR814CPN	ENCFF087QCJ	CD8-positive, alpha-beta T cell	/biosample-types/primary_cell_CL_0000625/	ENCODE-rE2G predictions for CD8-positive, alpha-beta T cell; Donor: ENCDO299FMV		ENCDO299FMV
KIF26B	chr1:244862902-244863658	chr1:245154984-245154985	0.278540458254807	ENCSR814CPN	ENCFF087QCJ	CD8-positive, alpha-beta T cell	/biosample-types/primary_cell_CL_0000625/	ENCODE-rE2G predictions for CD8-positive, alpha-beta T cell; Donor: ENCDO299FMV		ENCDO299FMV
HNRNPU	chr1:244864275-244864844	chr1:244864525-244864526	0.999981355747433	ENCSR814CPN	ENCFF087QCJ	CD8-positive, alpha-beta T cell	/biosample-types/primary_cell_CL_0000625/	ENCODE-rE2G predictions for CD8-positive, alpha-beta T cell; Donor: ENCDO299FMV		ENCDO299FMV
EFCAB2	chr1:244969452-244971283	chr1:244970328-244970329	0.99999120527037	ENCSR814CPN	ENCFF087QCJ	CD8-positive, alpha-beta T cell	/biosample-types/primary_cell_CL_0000625/	ENCODE-rE2G predictions for CD8-positive, alpha-beta T cell; Donor: ENCDO299FMV		ENCDO299FMV
KIF26B	chr1:245042596-245043096	chr1:245154984-245154985	0.208616252838389	ENCSR814CPN	ENCFF087QCJ	CD8-positive, alpha-beta T cell	/biosample-types/primary_cell_CL_0000625/	ENCODE-rE2G predictions for CD8-positive, alpha-beta T cell; Donor: ENCDO299FMV		ENCDO299FMV
KIF26B	chr1:245141785-245142285	chr1:245154984-245154985	0.330517959735839	ENCSR814CPN	ENCFF087QCJ	CD8-positive, alpha-beta T cell	/biosample-types/primary_cell_CL_0000625/	ENCODE-rE2G predictions for CD8-positive, alpha-beta T cell; Donor: ENCDO299FMV		ENCDO299FMV
KIF26B	chr1:245152952-245153452	chr1:245154984-245154985	0.989092988319684	ENCSR814CPN	ENCFF087QCJ	CD8-positive, alpha-beta T cell	/biosample-types/primary_cell_CL_0000625/	ENCODE-rE2G predictions for CD8-positive, alpha-beta T cell; Donor: ENCDO299FMV		ENCDO299FMV
KIF26B	chr1:245154734-245155234	chr1:245154984-245154985	0.999999997314907	ENCSR814CPN	ENCFF087QCJ	CD8-positive, alpha-beta T cell	/biosample-types/primary_cell_CL_0000625/	ENCODE-rE2G predictions for CD8-positive, alpha-beta T cell; Donor: ENCDO299FMV		ENCDO299FMV
KIF26B	chr1:245156372-245156872	chr1:245154984-245154985	0.994975854602653	ENCSR814CPN	ENCFF087QCJ	CD8-positive, alpha-beta T cell	/biosample-types/primary_cell_CL_0000625/	ENCODE-rE2G predictions for CD8-positive, alpha-beta T cell; Donor: ENCDO299FMV		ENCDO299FMV
KIF26B	chr1:246003081-246003581	chr1:245154984-245154985	0.885308586428134	ENCSR814CPN	ENCFF087QCJ	CD8-positive, alpha-beta T cell	/biosample-types/primary_cell_CL_0000625/	ENCODE-rE2G predictions for CD8-positive, alpha-beta T cell; Donor: ENCDO299FMV		ENCDO299FMV
CNST	chr1:246506373-246508072	chr1:246566336-246566337	0.286767764478171	ENCSR814CPN	ENCFF087QCJ	CD8-positive, alpha-beta T cell	/biosample-types/primary_cell_CL_0000625/	ENCODE-rE2G predictions for CD8-positive, alpha-beta T cell; Donor: ENCDO299FMV		ENCDO299FMV
KIF26B	chr1:246506373-246508072	chr1:245154984-245154985	0.225026580994478	ENCSR814CPN	ENCFF087QCJ	CD8-positive, alpha-beta T cell	/biosample-types/primary_cell_CL_0000625/	ENCODE-rE2G predictions for CD8-positive, alpha-beta T cell; Donor: ENCDO299FMV		ENCDO299FMV
LINC01341	chr1:246506373-246508072	chr1:246789616-246789617	0.331085605684614	ENCSR814CPN	ENCFF087QCJ	CD8-positive, alpha-beta T cell	/biosample-types/primary_cell_CL_0000625/	ENCODE-rE2G predictions for CD8-positive, alpha-beta T cell; Donor: ENCDO299FMV		ENCDO299FMV
SCCPDH	chr1:246506373-246508072	chr1:246724075-246724076	0.36186492482119	ENCSR814CPN	ENCFF087QCJ	CD8-positive, alpha-beta T cell	/biosample-types/primary_cell_CL_0000625/	ENCODE-rE2G predictions for CD8-positive, alpha-beta T cell; Donor: ENCDO299FMV		ENCDO299FMV
CNST	chr1:246566013-246566789	chr1:246566336-246566337	0.999992804088408	ENCSR814CPN	ENCFF087QCJ	CD8-positive, alpha-beta T cell	/biosample-types/primary_cell_CL_0000625/	ENCODE-rE2G predictions for CD8-positive, alpha-beta T cell; Donor: ENCDO299FMV		ENCDO299FMV
TFB2M	chr1:246566013-246566789	chr1:246566263-246566264	0.999957663269695	ENCSR814CPN	ENCFF087QCJ	CD8-positive, alpha-beta T cell	/biosample-types/primary_cell_CL_0000625/	ENCODE-rE2G predictions for CD8-positive, alpha-beta T cell; Donor: ENCDO299FMV		ENCDO299FMV
CNST	chr1:246566790-246567290	chr1:246566336-246566337	0.999961506807132	ENCSR814CPN	ENCFF087QCJ	CD8-positive, alpha-beta T cell	/biosample-types/primary_cell_CL_0000625/	ENCODE-rE2G predictions for CD8-positive, alpha-beta T cell; Donor: ENCDO299FMV		ENCDO299FMV
LINC01341	chr1:246696397-246696897	chr1:246789616-246789617	0.413693198356226	ENCSR814CPN	ENCFF087QCJ	CD8-positive, alpha-beta T cell	/biosample-types/primary_cell_CL_0000625/	ENCODE-rE2G predictions for CD8-positive, alpha-beta T cell; Donor: ENCDO299FMV		ENCDO299FMV
SCCPDH	chr1:246696397-246696897	chr1:246724075-246724076	0.667408764731655	ENCSR814CPN	ENCFF087QCJ	CD8-positive, alpha-beta T cell	/biosample-types/primary_cell_CL_0000625/	ENCODE-rE2G predictions for CD8-positive, alpha-beta T cell; Donor: ENCDO299FMV		ENCDO299FMV
CNST	chr1:246699092-246699592	chr1:246566336-246566337	0.258772572428327	ENCSR814CPN	ENCFF087QCJ	CD8-positive, alpha-beta T cell	/biosample-types/primary_cell_CL_0000625/	ENCODE-rE2G predictions for CD8-positive, alpha-beta T cell; Donor: ENCDO299FMV		ENCDO299FMV
LINC01341	chr1:246699092-246699592	chr1:246789616-246789617	0.543745638215422	ENCSR814CPN	ENCFF087QCJ	CD8-positive, alpha-beta T cell	/biosample-types/primary_cell_CL_0000625/	ENCODE-rE2G predictions for CD8-positive, alpha-beta T cell; Donor: ENCDO299FMV		ENCDO299FMV
SCCPDH	chr1:246699092-246699592	chr1:246724075-246724076	0.762245483143585	ENCSR814CPN	ENCFF087QCJ	CD8-positive, alpha-beta T cell	/biosample-types/primary_cell_CL_0000625/	ENCODE-rE2G predictions for CD8-positive, alpha-beta T cell; Donor: ENCDO299FMV		ENCDO299FMV
SCCPDH	chr1:246723825-246724617	chr1:246724075-246724076	0.9999881387073	ENCSR814CPN	ENCFF087QCJ	CD8-positive, alpha-beta T cell	/biosample-types/primary_cell_CL_0000625/	ENCODE-rE2G predictions for CD8-positive, alpha-beta T cell; Donor: ENCDO299FMV		ENCDO299FMV
LINC01341	chr1:246753861-246754361	chr1:246789616-246789617	0.818794698362241	ENCSR814CPN	ENCFF087QCJ	CD8-positive, alpha-beta T cell	/biosample-types/primary_cell_CL_0000625/	ENCODE-rE2G predictions for CD8-positive, alpha-beta T cell; Donor: ENCDO299FMV		ENCDO299FMV
SCCPDH	chr1:246753861-246754361	chr1:246724075-246724076	0.413647100955057	ENCSR814CPN	ENCFF087QCJ	CD8-positive, alpha-beta T cell	/biosample-types/primary_cell_CL_0000625/	ENCODE-rE2G predictions for CD8-positive, alpha-beta T cell; Donor: ENCDO299FMV		ENCDO299FMV
LINC01341	chr1:246781155-246781655	chr1:246789616-246789617	0.682177295857354	ENCSR814CPN	ENCFF087QCJ	CD8-positive, alpha-beta T cell	/biosample-types/primary_cell_CL_0000625/	ENCODE-rE2G predictions for CD8-positive, alpha-beta T cell; Donor: ENCDO299FMV		ENCDO299FMV
LINC01341	chr1:246782498-246782998	chr1:246789616-246789617	0.936918125670028	ENCSR814CPN	ENCFF087QCJ	CD8-positive, alpha-beta T cell	/biosample-types/primary_cell_CL_0000625/	ENCODE-rE2G predictions for CD8-positive, alpha-beta T cell; Donor: ENCDO299FMV		ENCDO299FMV
LINC01341	chr1:246784697-246785197	chr1:246789616-246789617	0.934144567130119	ENCSR814CPN	ENCFF087QCJ	CD8-positive, alpha-beta T cell	/biosample-types/primary_cell_CL_0000625/	ENCODE-rE2G predictions for CD8-positive, alpha-beta T cell; Donor: ENCDO299FMV		ENCDO299FMV
LINC01341	chr1:246788798-246789298	chr1:246789616-246789617	0.999992090050251	ENCSR814CPN	ENCFF087QCJ	CD8-positive, alpha-beta T cell	/biosample-types/primary_cell_CL_0000625/	ENCODE-rE2G predictions for CD8-positive, alpha-beta T cell; Donor: ENCDO299FMV		ENCDO299FMV
LINC01341	chr1:246789366-246789972	chr1:246789616-246789617	0.999998617402314	ENCSR814CPN	ENCFF087QCJ	CD8-positive, alpha-beta T cell	/biosample-types/primary_cell_CL_0000625/	ENCODE-rE2G predictions for CD8-positive, alpha-beta T cell; Donor: ENCDO299FMV		ENCDO299FMV
AHCTF1	chr1:246931728-246932478	chr1:246931978-246931979	0.999975044091124	ENCSR814CPN	ENCFF087QCJ	CD8-positive, alpha-beta T cell	/biosample-types/primary_cell_CL_0000625/	ENCODE-rE2G predictions for CD8-positive, alpha-beta T cell; Donor: ENCDO299FMV		ENCDO299FMV
ZNF695	chr1:247007843-247008405	chr1:247008093-247008094	0.999997664417971	ENCSR814CPN	ENCFF087QCJ	CD8-positive, alpha-beta T cell	/biosample-types/primary_cell_CL_0000625/	ENCODE-rE2G predictions for CD8-positive, alpha-beta T cell; Donor: ENCDO299FMV		ENCDO299FMV
ZNF670	chr1:247078018-247079077	chr1:247078813-247078814	0.999986693820115	ENCSR814CPN	ENCFF087QCJ	CD8-positive, alpha-beta T cell	/biosample-types/primary_cell_CL_0000625/	ENCODE-rE2G predictions for CD8-positive, alpha-beta T cell; Donor: ENCDO299FMV		ENCDO299FMV
ZNF670-ZNF695	chr1:247078018-247079077	chr1:247078813-247078814	0.999986693820115	ENCSR814CPN	ENCFF087QCJ	CD8-positive, alpha-beta T cell	/biosample-types/primary_cell_CL_0000625/	ENCODE-rE2G predictions for CD8-positive, alpha-beta T cell; Donor: ENCDO299FMV		ENCDO299FMV
ZNF670	chr1:247079407-247079907	chr1:247078813-247078814	0.725623050512097	ENCSR814CPN	ENCFF087QCJ	CD8-positive, alpha-beta T cell	/biosample-types/primary_cell_CL_0000625/	ENCODE-rE2G predictions for CD8-positive, alpha-beta T cell; Donor: ENCDO299FMV		ENCDO299FMV
ZNF670-ZNF695	chr1:247079407-247079907	chr1:247078813-247078814	0.725623050512097	ENCSR814CPN	ENCFF087QCJ	CD8-positive, alpha-beta T cell	/biosample-types/primary_cell_CL_0000625/	ENCODE-rE2G predictions for CD8-positive, alpha-beta T cell; Donor: ENCDO299FMV		ENCDO299FMV
ZNF669	chr1:247104122-247104677	chr1:247104372-247104373	0.999994433967736	ENCSR814CPN	ENCFF087QCJ	CD8-positive, alpha-beta T cell	/biosample-types/primary_cell_CL_0000625/	ENCODE-rE2G predictions for CD8-positive, alpha-beta T cell; Donor: ENCDO299FMV		ENCDO299FMV
C1orf229	chr1:247110566-247111066	chr1:247112417-247112418	0.923427786372862	ENCSR814CPN	ENCFF087QCJ	CD8-positive, alpha-beta T cell	/biosample-types/primary_cell_CL_0000625/	ENCODE-rE2G predictions for CD8-positive, alpha-beta T cell; Donor: ENCDO299FMV		ENCDO299FMV
ZNF669	chr1:247110566-247111066	chr1:247104372-247104373	0.263676732796763	ENCSR814CPN	ENCFF087QCJ	CD8-positive, alpha-beta T cell	/biosample-types/primary_cell_CL_0000625/	ENCODE-rE2G predictions for CD8-positive, alpha-beta T cell; Donor: ENCDO299FMV		ENCDO299FMV
C1orf229	chr1:247111301-247111801	chr1:247112417-247112418	0.945198714358936	ENCSR814CPN	ENCFF087QCJ	CD8-positive, alpha-beta T cell	/biosample-types/primary_cell_CL_0000625/	ENCODE-rE2G predictions for CD8-positive, alpha-beta T cell; Donor: ENCDO299FMV		ENCDO299FMV
ZNF669	chr1:247111301-247111801	chr1:247104372-247104373	0.400658249024745	ENCSR814CPN	ENCFF087QCJ	CD8-positive, alpha-beta T cell	/biosample-types/primary_cell_CL_0000625/	ENCODE-rE2G predictions for CD8-positive, alpha-beta T cell; Donor: ENCDO299FMV		ENCDO299FMV
C1orf229	chr1:247111968-247113047	chr1:247112417-247112418	0.999996662460653	ENCSR814CPN	ENCFF087QCJ	CD8-positive, alpha-beta T cell	/biosample-types/primary_cell_CL_0000625/	ENCODE-rE2G predictions for CD8-positive, alpha-beta T cell; Donor: ENCDO299FMV		ENCDO299FMV
C1orf229	chr1:247113596-247114096	chr1:247112417-247112418	0.699605556007734	ENCSR814CPN	ENCFF087QCJ	CD8-positive, alpha-beta T cell	/biosample-types/primary_cell_CL_0000625/	ENCODE-rE2G predictions for CD8-positive, alpha-beta T cell; Donor: ENCDO299FMV		ENCDO299FMV
C1orf229	chr1:247114561-247115061	chr1:247112417-247112418	0.901838533410144	ENCSR814CPN	ENCFF087QCJ	CD8-positive, alpha-beta T cell	/biosample-types/primary_cell_CL_0000625/	ENCODE-rE2G predictions for CD8-positive, alpha-beta T cell; Donor: ENCDO299FMV		ENCDO299FMV
ZNF669	chr1:247114561-247115061	chr1:247104372-247104373	0.204126151994691	ENCSR814CPN	ENCFF087QCJ	CD8-positive, alpha-beta T cell	/biosample-types/primary_cell_CL_0000625/	ENCODE-rE2G predictions for CD8-positive, alpha-beta T cell; Donor: ENCDO299FMV		ENCDO299FMV
C1orf229	chr1:247118834-247119334	chr1:247112417-247112418	0.932501934441714	ENCSR814CPN	ENCFF087QCJ	CD8-positive, alpha-beta T cell	/biosample-types/primary_cell_CL_0000625/	ENCODE-rE2G predictions for CD8-positive, alpha-beta T cell; Donor: ENCDO299FMV		ENCDO299FMV
ZNF669	chr1:247118834-247119334	chr1:247104372-247104373	0.232979941837993	ENCSR814CPN	ENCFF087QCJ	CD8-positive, alpha-beta T cell	/biosample-types/primary_cell_CL_0000625/	ENCODE-rE2G predictions for CD8-positive, alpha-beta T cell; Donor: ENCDO299FMV		ENCDO299FMV
C1orf229	chr1:247119584-247120084	chr1:247112417-247112418	0.610641522504595	ENCSR814CPN	ENCFF087QCJ	CD8-positive, alpha-beta T cell	/biosample-types/primary_cell_CL_0000625/	ENCODE-rE2G predictions for CD8-positive, alpha-beta T cell; Donor: ENCDO299FMV		ENCDO299FMV
C1orf229	chr1:247210136-247210636	chr1:247112417-247112418	0.208131544078275	ENCSR814CPN	ENCFF087QCJ	CD8-positive, alpha-beta T cell	/biosample-types/primary_cell_CL_0000625/	ENCODE-rE2G predictions for CD8-positive, alpha-beta T cell; Donor: ENCDO299FMV		ENCDO299FMV
C1orf229	chr1:247210661-247211161	chr1:247112417-247112418	0.833993630591681	ENCSR814CPN	ENCFF087QCJ	CD8-positive, alpha-beta T cell	/biosample-types/primary_cell_CL_0000625/	ENCODE-rE2G predictions for CD8-positive, alpha-beta T cell; Donor: ENCDO299FMV		ENCDO299FMV
ZNF496	chr1:247210661-247211161	chr1:247331940-247331941	0.52816651358757	ENCSR814CPN	ENCFF087QCJ	CD8-positive, alpha-beta T cell	/biosample-types/primary_cell_CL_0000625/	ENCODE-rE2G predictions for CD8-positive, alpha-beta T cell; Donor: ENCDO299FMV		ENCDO299FMV
ZNF669	chr1:247210661-247211161	chr1:247104372-247104373	0.645028078030135	ENCSR814CPN	ENCFF087QCJ	CD8-positive, alpha-beta T cell	/biosample-types/primary_cell_CL_0000625/	ENCODE-rE2G predictions for CD8-positive, alpha-beta T cell; Donor: ENCDO299FMV		ENCDO299FMV
ZNF670	chr1:247210661-247211161	chr1:247078813-247078814	0.650967416489347	ENCSR814CPN	ENCFF087QCJ	CD8-positive, alpha-beta T cell	/biosample-types/primary_cell_CL_0000625/	ENCODE-rE2G predictions for CD8-positive, alpha-beta T cell; Donor: ENCDO299FMV		ENCDO299FMV
ZNF670-ZNF695	chr1:247210661-247211161	chr1:247078813-247078814	0.650967416489347	ENCSR814CPN	ENCFF087QCJ	CD8-positive, alpha-beta T cell	/biosample-types/primary_cell_CL_0000625/	ENCODE-rE2G predictions for CD8-positive, alpha-beta T cell; Donor: ENCDO299FMV		ENCDO299FMV
ZNF695	chr1:247210661-247211161	chr1:247008093-247008094	0.689520031876863	ENCSR814CPN	ENCFF087QCJ	CD8-positive, alpha-beta T cell	/biosample-types/primary_cell_CL_0000625/	ENCODE-rE2G predictions for CD8-positive, alpha-beta T cell; Donor: ENCDO299FMV		ENCDO299FMV
ZNF496	chr1:247322738-247323238	chr1:247331940-247331941	0.207533470110638	ENCSR814CPN	ENCFF087QCJ	CD8-positive, alpha-beta T cell	/biosample-types/primary_cell_CL_0000625/	ENCODE-rE2G predictions for CD8-positive, alpha-beta T cell; Donor: ENCDO299FMV		ENCDO299FMV
ZNF496	chr1:247330599-247332655	chr1:247331940-247331941	0.999928207807596	ENCSR814CPN	ENCFF087QCJ	CD8-positive, alpha-beta T cell	/biosample-types/primary_cell_CL_0000625/	ENCODE-rE2G predictions for CD8-positive, alpha-beta T cell; Donor: ENCDO299FMV		ENCDO299FMV
ZNF496	chr1:247372662-247373162	chr1:247331940-247331941	0.422185964944983	ENCSR814CPN	ENCFF087QCJ	CD8-positive, alpha-beta T cell	/biosample-types/primary_cell_CL_0000625/	ENCODE-rE2G predictions for CD8-positive, alpha-beta T cell; Donor: ENCDO299FMV		ENCDO299FMV
ZNF496	chr1:247373791-247374291	chr1:247331940-247331941	0.400816056233564	ENCSR814CPN	ENCFF087QCJ	CD8-positive, alpha-beta T cell	/biosample-types/primary_cell_CL_0000625/	ENCODE-rE2G predictions for CD8-positive, alpha-beta T cell; Donor: ENCDO299FMV		ENCDO299FMV
ZNF496	chr1:247390025-247390525	chr1:247331940-247331941	0.297949957008585	ENCSR814CPN	ENCFF087QCJ	CD8-positive, alpha-beta T cell	/biosample-types/primary_cell_CL_0000625/	ENCODE-rE2G predictions for CD8-positive, alpha-beta T cell; Donor: ENCDO299FMV		ENCDO299FMV
TRIM58	chr1:247856948-247857819	chr1:247857198-247857199	0.999992757971365	ENCSR814CPN	ENCFF087QCJ	CD8-positive, alpha-beta T cell	/biosample-types/primary_cell_CL_0000625/	ENCODE-rE2G predictions for CD8-positive, alpha-beta T cell; Donor: ENCDO299FMV		ENCDO299FMV
OR2L13	chr1:247936778-247937332	chr1:247937028-247937029	0.999995148532664	ENCSR814CPN	ENCFF087QCJ	CD8-positive, alpha-beta T cell	/biosample-types/primary_cell_CL_0000625/	ENCODE-rE2G predictions for CD8-positive, alpha-beta T cell; Donor: ENCDO299FMV		ENCDO299FMV
SH3BP5L	chr1:248807069-248807569	chr1:248825366-248825367	0.254510543367215	ENCSR814CPN	ENCFF087QCJ	CD8-positive, alpha-beta T cell	/biosample-types/primary_cell_CL_0000625/	ENCODE-rE2G predictions for CD8-positive, alpha-beta T cell; Donor: ENCDO299FMV		ENCDO299FMV
SH3BP5L	chr1:248825116-248825616	chr1:248825366-248825367	0.999999994678177	ENCSR814CPN	ENCFF087QCJ	CD8-positive, alpha-beta T cell	/biosample-types/primary_cell_CL_0000625/	ENCODE-rE2G predictions for CD8-positive, alpha-beta T cell; Donor: ENCDO299FMV		ENCDO299FMV
SH3BP5L	chr1:248825763-248826943	chr1:248825366-248825367	0.99997064866424	ENCSR814CPN	ENCFF087QCJ	CD8-positive, alpha-beta T cell	/biosample-types/primary_cell_CL_0000625/	ENCODE-rE2G predictions for CD8-positive, alpha-beta T cell; Donor: ENCDO299FMV		ENCDO299FMV
ZNF672	chr1:248837916-248838427	chr1:248838177-248838178	0.999998390636428	ENCSR814CPN	ENCFF087QCJ	CD8-positive, alpha-beta T cell	/biosample-types/primary_cell_CL_0000625/	ENCODE-rE2G predictions for CD8-positive, alpha-beta T cell; Donor: ENCDO299FMV		ENCDO299FMV
ZNF672	chr1:248838563-248839257	chr1:248838177-248838178	0.999940628302612	ENCSR814CPN	ENCFF087QCJ	CD8-positive, alpha-beta T cell	/biosample-types/primary_cell_CL_0000625/	ENCODE-rE2G predictions for CD8-positive, alpha-beta T cell; Donor: ENCDO299FMV		ENCDO299FMV
ZNF672	chr1:248853627-248854127	chr1:248838177-248838178	0.201181560074416	ENCSR814CPN	ENCFF087QCJ	CD8-positive, alpha-beta T cell	/biosample-types/primary_cell_CL_0000625/	ENCODE-rE2G predictions for CD8-positive, alpha-beta T cell; Donor: ENCDO299FMV		ENCDO299FMV
ZNF692	chr1:248853627-248854127	chr1:248859116-248859117	0.378046984818845	ENCSR814CPN	ENCFF087QCJ	CD8-positive, alpha-beta T cell	/biosample-types/primary_cell_CL_0000625/	ENCODE-rE2G predictions for CD8-positive, alpha-beta T cell; Donor: ENCDO299FMV		ENCDO299FMV
ZNF692	chr1:248858501-248859366	chr1:248859116-248859117	0.999975803125978	ENCSR814CPN	ENCFF087QCJ	CD8-positive, alpha-beta T cell	/biosample-types/primary_cell_CL_0000625/	ENCODE-rE2G predictions for CD8-positive, alpha-beta T cell; Donor: ENCDO299FMV		ENCDO299FMV
PGBD2	chr1:248863088-248863588	chr1:248906242-248906243	0.238860340830582	ENCSR814CPN	ENCFF087QCJ	CD8-positive, alpha-beta T cell	/biosample-types/primary_cell_CL_0000625/	ENCODE-rE2G predictions for CD8-positive, alpha-beta T cell; Donor: ENCDO299FMV		ENCDO299FMV
SH3BP5L	chr1:248863088-248863588	chr1:248825366-248825367	0.290783529316972	ENCSR814CPN	ENCFF087QCJ	CD8-positive, alpha-beta T cell	/biosample-types/primary_cell_CL_0000625/	ENCODE-rE2G predictions for CD8-positive, alpha-beta T cell; Donor: ENCDO299FMV		ENCDO299FMV
ZNF672	chr1:248863088-248863588	chr1:248838177-248838178	0.325310454296816	ENCSR814CPN	ENCFF087QCJ	CD8-positive, alpha-beta T cell	/biosample-types/primary_cell_CL_0000625/	ENCODE-rE2G predictions for CD8-positive, alpha-beta T cell; Donor: ENCDO299FMV		ENCDO299FMV
ZNF692	chr1:248863088-248863588	chr1:248859116-248859117	0.788476448453111	ENCSR814CPN	ENCFF087QCJ	CD8-positive, alpha-beta T cell	/biosample-types/primary_cell_CL_0000625/	ENCODE-rE2G predictions for CD8-positive, alpha-beta T cell; Donor: ENCDO299FMV		ENCDO299FMV
PGBD2	chr1:248873293-248874554	chr1:248906242-248906243	0.716592118354002	ENCSR814CPN	ENCFF087QCJ	CD8-positive, alpha-beta T cell	/biosample-types/primary_cell_CL_0000625/	ENCODE-rE2G predictions for CD8-positive, alpha-beta T cell; Donor: ENCDO299FMV		ENCDO299FMV
SH3BP5L	chr1:248873293-248874554	chr1:248825366-248825367	0.718196688380346	ENCSR814CPN	ENCFF087QCJ	CD8-positive, alpha-beta T cell	/biosample-types/primary_cell_CL_0000625/	ENCODE-rE2G predictions for CD8-positive, alpha-beta T cell; Donor: ENCDO299FMV		ENCDO299FMV
ZNF672	chr1:248873293-248874554	chr1:248838177-248838178	0.65122033216225	ENCSR814CPN	ENCFF087QCJ	CD8-positive, alpha-beta T cell	/biosample-types/primary_cell_CL_0000625/	ENCODE-rE2G predictions for CD8-positive, alpha-beta T cell; Donor: ENCDO299FMV		ENCDO299FMV
ZNF692	chr1:248873293-248874554	chr1:248859116-248859117	0.817227656042034	ENCSR814CPN	ENCFF087QCJ	CD8-positive, alpha-beta T cell	/biosample-types/primary_cell_CL_0000625/	ENCODE-rE2G predictions for CD8-positive, alpha-beta T cell; Donor: ENCDO299FMV		ENCDO299FMV
PGBD2	chr1:248905938-248906980	chr1:248906242-248906243	0.999948927073609	ENCSR814CPN	ENCFF087QCJ	CD8-positive, alpha-beta T cell	/biosample-types/primary_cell_CL_0000625/	ENCODE-rE2G predictions for CD8-positive, alpha-beta T cell; Donor: ENCDO299FMV		ENCDO299FMV
ZMYND11	chr10:76219-76719	chr10:134483-134484	0.227081960159984	ENCSR814CPN	ENCFF087QCJ	CD8-positive, alpha-beta T cell	/biosample-types/primary_cell_CL_0000625/	ENCODE-rE2G predictions for CD8-positive, alpha-beta T cell; Donor: ENCDO299FMV		ENCDO299FMV
ZMYND11	chr10:127724-128224	chr10:134483-134484	0.3572727747171	ENCSR814CPN	ENCFF087QCJ	CD8-positive, alpha-beta T cell	/biosample-types/primary_cell_CL_0000625/	ENCODE-rE2G predictions for CD8-positive, alpha-beta T cell; Donor: ENCDO299FMV		ENCDO299FMV
ZMYND11	chr10:134233-134975	chr10:134483-134484	0.999994522274296	ENCSR814CPN	ENCFF087QCJ	CD8-positive, alpha-beta T cell	/biosample-types/primary_cell_CL_0000625/	ENCODE-rE2G predictions for CD8-positive, alpha-beta T cell; Donor: ENCDO299FMV		ENCDO299FMV
ZMYND11	chr10:135096-135596	chr10:134483-134484	0.996360488736154	ENCSR814CPN	ENCFF087QCJ	CD8-positive, alpha-beta T cell	/biosample-types/primary_cell_CL_0000625/	ENCODE-rE2G predictions for CD8-positive, alpha-beta T cell; Donor: ENCDO299FMV		ENCDO299FMV
ZMYND11	chr10:135684-136511	chr10:134483-134484	0.997183172626003	ENCSR814CPN	ENCFF087QCJ	CD8-positive, alpha-beta T cell	/biosample-types/primary_cell_CL_0000625/	ENCODE-rE2G predictions for CD8-positive, alpha-beta T cell; Donor: ENCDO299FMV		ENCDO299FMV
ZMYND11	chr10:137078-137578	chr10:134483-134484	0.956023873911687	ENCSR814CPN	ENCFF087QCJ	CD8-positive, alpha-beta T cell	/biosample-types/primary_cell_CL_0000625/	ENCODE-rE2G predictions for CD8-positive, alpha-beta T cell; Donor: ENCDO299FMV		ENCDO299FMV
ZMYND11	chr10:470197-471030	chr10:134483-134484	0.230126140833856	ENCSR814CPN	ENCFF087QCJ	CD8-positive, alpha-beta T cell	/biosample-types/primary_cell_CL_0000625/	ENCODE-rE2G predictions for CD8-positive, alpha-beta T cell; Donor: ENCDO299FMV		ENCDO299FMV
LARP4B	chr10:931455-932033	chr10:931705-931706	0.999988433031342	ENCSR814CPN	ENCFF087QCJ	CD8-positive, alpha-beta T cell	/biosample-types/primary_cell_CL_0000625/	ENCODE-rE2G predictions for CD8-positive, alpha-beta T cell; Donor: ENCDO299FMV		ENCDO299FMV
GTPBP4	chr10:987746-988658	chr10:988408-988409	0.999887726070592	ENCSR814CPN	ENCFF087QCJ	CD8-positive, alpha-beta T cell	/biosample-types/primary_cell_CL_0000625/	ENCODE-rE2G predictions for CD8-positive, alpha-beta T cell; Donor: ENCDO299FMV		ENCDO299FMV
IDI1	chr10:1048222-1048722	chr10:1049366-1049367	0.94253951590164	ENCSR814CPN	ENCFF087QCJ	CD8-positive, alpha-beta T cell	/biosample-types/primary_cell_CL_0000625/	ENCODE-rE2G predictions for CD8-positive, alpha-beta T cell; Donor: ENCDO299FMV		ENCDO299FMV
WDR37	chr10:1048222-1048722	chr10:1056835-1056836	0.414882110263936	ENCSR814CPN	ENCFF087QCJ	CD8-positive, alpha-beta T cell	/biosample-types/primary_cell_CL_0000625/	ENCODE-rE2G predictions for CD8-positive, alpha-beta T cell; Donor: ENCDO299FMV		ENCDO299FMV
IDI1	chr10:1048780-1049616	chr10:1049366-1049367	0.999972429719365	ENCSR814CPN	ENCFF087QCJ	CD8-positive, alpha-beta T cell	/biosample-types/primary_cell_CL_0000625/	ENCODE-rE2G predictions for CD8-positive, alpha-beta T cell; Donor: ENCDO299FMV		ENCDO299FMV
WDR37	chr10:1056108-1057085	chr10:1056835-1056836	0.999895773952769	ENCSR814CPN	ENCFF087QCJ	CD8-positive, alpha-beta T cell	/biosample-types/primary_cell_CL_0000625/	ENCODE-rE2G predictions for CD8-positive, alpha-beta T cell; Donor: ENCDO299FMV		ENCDO299FMV
ADARB2	chr10:1110000-1110500	chr10:1737476-1737477	0.263645363544992	ENCSR814CPN	ENCFF087QCJ	CD8-positive, alpha-beta T cell	/biosample-types/primary_cell_CL_0000625/	ENCODE-rE2G predictions for CD8-positive, alpha-beta T cell; Donor: ENCDO299FMV		ENCDO299FMV
ADARB2	chr10:1416473-1416973	chr10:1737476-1737477	0.262969931015311	ENCSR814CPN	ENCFF087QCJ	CD8-positive, alpha-beta T cell	/biosample-types/primary_cell_CL_0000625/	ENCODE-rE2G predictions for CD8-positive, alpha-beta T cell; Donor: ENCDO299FMV		ENCDO299FMV
ADARB2	chr10:1420792-1421292	chr10:1737476-1737477	0.500328713051861	ENCSR814CPN	ENCFF087QCJ	CD8-positive, alpha-beta T cell	/biosample-types/primary_cell_CL_0000625/	ENCODE-rE2G predictions for CD8-positive, alpha-beta T cell; Donor: ENCDO299FMV		ENCDO299FMV
ADARB2	chr10:1542759-1543259	chr10:1737476-1737477	0.231159028536512	ENCSR814CPN	ENCFF087QCJ	CD8-positive, alpha-beta T cell	/biosample-types/primary_cell_CL_0000625/	ENCODE-rE2G predictions for CD8-positive, alpha-beta T cell; Donor: ENCDO299FMV		ENCDO299FMV
ADARB2	chr10:1548745-1549245	chr10:1737476-1737477	0.245873018779051	ENCSR814CPN	ENCFF087QCJ	CD8-positive, alpha-beta T cell	/biosample-types/primary_cell_CL_0000625/	ENCODE-rE2G predictions for CD8-positive, alpha-beta T cell; Donor: ENCDO299FMV		ENCDO299FMV
ADARB2	chr10:1577408-1577908	chr10:1737476-1737477	0.346624986424833	ENCSR814CPN	ENCFF087QCJ	CD8-positive, alpha-beta T cell	/biosample-types/primary_cell_CL_0000625/	ENCODE-rE2G predictions for CD8-positive, alpha-beta T cell; Donor: ENCDO299FMV		ENCDO299FMV
ADARB2	chr10:1580452-1580952	chr10:1737476-1737477	0.421812677623264	ENCSR814CPN	ENCFF087QCJ	CD8-positive, alpha-beta T cell	/biosample-types/primary_cell_CL_0000625/	ENCODE-rE2G predictions for CD8-positive, alpha-beta T cell; Donor: ENCDO299FMV		ENCDO299FMV
ADARB2	chr10:1595131-1595631	chr10:1737476-1737477	0.280862269287801	ENCSR814CPN	ENCFF087QCJ	CD8-positive, alpha-beta T cell	/biosample-types/primary_cell_CL_0000625/	ENCODE-rE2G predictions for CD8-positive, alpha-beta T cell; Donor: ENCDO299FMV		ENCDO299FMV
ADARB2	chr10:1629675-1630175	chr10:1737476-1737477	0.233583761704001	ENCSR814CPN	ENCFF087QCJ	CD8-positive, alpha-beta T cell	/biosample-types/primary_cell_CL_0000625/	ENCODE-rE2G predictions for CD8-positive, alpha-beta T cell; Donor: ENCDO299FMV		ENCDO299FMV
ADARB2	chr10:1642751-1643251	chr10:1737476-1737477	0.322363942236251	ENCSR814CPN	ENCFF087QCJ	CD8-positive, alpha-beta T cell	/biosample-types/primary_cell_CL_0000625/	ENCODE-rE2G predictions for CD8-positive, alpha-beta T cell; Donor: ENCDO299FMV		ENCDO299FMV
ADARB2	chr10:1643395-1643895	chr10:1737476-1737477	0.30492880318639	ENCSR814CPN	ENCFF087QCJ	CD8-positive, alpha-beta T cell	/biosample-types/primary_cell_CL_0000625/	ENCODE-rE2G predictions for CD8-positive, alpha-beta T cell; Donor: ENCDO299FMV		ENCDO299FMV
ADARB2	chr10:1650439-1650939	chr10:1737476-1737477	0.322378426045508	ENCSR814CPN	ENCFF087QCJ	CD8-positive, alpha-beta T cell	/biosample-types/primary_cell_CL_0000625/	ENCODE-rE2G predictions for CD8-positive, alpha-beta T cell; Donor: ENCDO299FMV		ENCDO299FMV
ADARB2	chr10:1653093-1653593	chr10:1737476-1737477	0.415884980322148	ENCSR814CPN	ENCFF087QCJ	CD8-positive, alpha-beta T cell	/biosample-types/primary_cell_CL_0000625/	ENCODE-rE2G predictions for CD8-positive, alpha-beta T cell; Donor: ENCDO299FMV		ENCDO299FMV
ADARB2	chr10:1654854-1655354	chr10:1737476-1737477	0.28642106809749	ENCSR814CPN	ENCFF087QCJ	CD8-positive, alpha-beta T cell	/biosample-types/primary_cell_CL_0000625/	ENCODE-rE2G predictions for CD8-positive, alpha-beta T cell; Donor: ENCDO299FMV		ENCDO299FMV
ADARB2	chr10:1678525-1679025	chr10:1737476-1737477	0.320476355274168	ENCSR814CPN	ENCFF087QCJ	CD8-positive, alpha-beta T cell	/biosample-types/primary_cell_CL_0000625/	ENCODE-rE2G predictions for CD8-positive, alpha-beta T cell; Donor: ENCDO299FMV		ENCDO299FMV
ADARB2	chr10:1680206-1680706	chr10:1737476-1737477	0.277683908029694	ENCSR814CPN	ENCFF087QCJ	CD8-positive, alpha-beta T cell	/biosample-types/primary_cell_CL_0000625/	ENCODE-rE2G predictions for CD8-positive, alpha-beta T cell; Donor: ENCDO299FMV		ENCDO299FMV
ADARB2	chr10:1737226-1737866	chr10:1737476-1737477	0.999996520700908	ENCSR814CPN	ENCFF087QCJ	CD8-positive, alpha-beta T cell	/biosample-types/primary_cell_CL_0000625/	ENCODE-rE2G predictions for CD8-positive, alpha-beta T cell; Donor: ENCDO299FMV		ENCDO299FMV
ADARB2	chr10:1790707-1791207	chr10:1737476-1737477	0.420874120718106	ENCSR814CPN	ENCFF087QCJ	CD8-positive, alpha-beta T cell	/biosample-types/primary_cell_CL_0000625/	ENCODE-rE2G predictions for CD8-positive, alpha-beta T cell; Donor: ENCDO299FMV		ENCDO299FMV
ADARB2	chr10:1932513-1933013	chr10:1737476-1737477	0.261698860016884	ENCSR814CPN	ENCFF087QCJ	CD8-positive, alpha-beta T cell	/biosample-types/primary_cell_CL_0000625/	ENCODE-rE2G predictions for CD8-positive, alpha-beta T cell; Donor: ENCDO299FMV		ENCDO299FMV
PFKP	chr10:3067165-3068540	chr10:3067519-3067520	0.999961414328839	ENCSR814CPN	ENCFF087QCJ	CD8-positive, alpha-beta T cell	/biosample-types/primary_cell_CL_0000625/	ENCODE-rE2G predictions for CD8-positive, alpha-beta T cell; Donor: ENCDO299FMV		ENCDO299FMV
PFKP	chr10:3068870-3069370	chr10:3067519-3067520	0.911576870965037	ENCSR814CPN	ENCFF087QCJ	CD8-positive, alpha-beta T cell	/biosample-types/primary_cell_CL_0000625/	ENCODE-rE2G predictions for CD8-positive, alpha-beta T cell; Donor: ENCDO299FMV		ENCDO299FMV
PITRM1	chr10:3172565-3173643	chr10:3172841-3172842	0.999835877779779	ENCSR814CPN	ENCFF087QCJ	CD8-positive, alpha-beta T cell	/biosample-types/primary_cell_CL_0000625/	ENCODE-rE2G predictions for CD8-positive, alpha-beta T cell; Donor: ENCDO299FMV		ENCDO299FMV
KLF6	chr10:3773872-3774720	chr10:3785281-3785282	0.201429431700928	ENCSR814CPN	ENCFF087QCJ	CD8-positive, alpha-beta T cell	/biosample-types/primary_cell_CL_0000625/	ENCODE-rE2G predictions for CD8-positive, alpha-beta T cell; Donor: ENCDO299FMV		ENCDO299FMV
KLF6	chr10:3775261-3776358	chr10:3785281-3785282	0.385743347798352	ENCSR814CPN	ENCFF087QCJ	CD8-positive, alpha-beta T cell	/biosample-types/primary_cell_CL_0000625/	ENCODE-rE2G predictions for CD8-positive, alpha-beta T cell; Donor: ENCDO299FMV		ENCDO299FMV
KLF6	chr10:3777015-3777515	chr10:3785281-3785282	0.208306567451074	ENCSR814CPN	ENCFF087QCJ	CD8-positive, alpha-beta T cell	/biosample-types/primary_cell_CL_0000625/	ENCODE-rE2G predictions for CD8-positive, alpha-beta T cell; Donor: ENCDO299FMV		ENCDO299FMV
KLF6	chr10:3782505-3783005	chr10:3785281-3785282	0.842968406130182	ENCSR814CPN	ENCFF087QCJ	CD8-positive, alpha-beta T cell	/biosample-types/primary_cell_CL_0000625/	ENCODE-rE2G predictions for CD8-positive, alpha-beta T cell; Donor: ENCDO299FMV		ENCDO299FMV
KLF6	chr10:3783231-3783731	chr10:3785281-3785282	0.767071727837685	ENCSR814CPN	ENCFF087QCJ	CD8-positive, alpha-beta T cell	/biosample-types/primary_cell_CL_0000625/	ENCODE-rE2G predictions for CD8-positive, alpha-beta T cell; Donor: ENCDO299FMV		ENCDO299FMV
KLF6	chr10:3785031-3785673	chr10:3785281-3785282	0.999989673338703	ENCSR814CPN	ENCFF087QCJ	CD8-positive, alpha-beta T cell	/biosample-types/primary_cell_CL_0000625/	ENCODE-rE2G predictions for CD8-positive, alpha-beta T cell; Donor: ENCDO299FMV		ENCDO299FMV
KLF6	chr10:3804161-3804661	chr10:3785281-3785282	0.233083980210116	ENCSR814CPN	ENCFF087QCJ	CD8-positive, alpha-beta T cell	/biosample-types/primary_cell_CL_0000625/	ENCODE-rE2G predictions for CD8-positive, alpha-beta T cell; Donor: ENCDO299FMV		ENCDO299FMV
KLF6	chr10:3805285-3805785	chr10:3785281-3785282	0.220409039894089	ENCSR814CPN	ENCFF087QCJ	CD8-positive, alpha-beta T cell	/biosample-types/primary_cell_CL_0000625/	ENCODE-rE2G predictions for CD8-positive, alpha-beta T cell; Donor: ENCDO299FMV		ENCDO299FMV
KLF6	chr10:3809512-3810505	chr10:3785281-3785282	0.29195593781056	ENCSR814CPN	ENCFF087QCJ	CD8-positive, alpha-beta T cell	/biosample-types/primary_cell_CL_0000625/	ENCODE-rE2G predictions for CD8-positive, alpha-beta T cell; Donor: ENCDO299FMV		ENCDO299FMV
AKR1E2	chr10:4815185-4815685	chr10:4826176-4826177	0.776280758337568	ENCSR814CPN	ENCFF087QCJ	CD8-positive, alpha-beta T cell	/biosample-types/primary_cell_CL_0000625/	ENCODE-rE2G predictions for CD8-positive, alpha-beta T cell; Donor: ENCDO299FMV		ENCDO299FMV
AKR1E2	chr10:4825903-4826908	chr10:4826176-4826177	0.999985727229641	ENCSR814CPN	ENCFF087QCJ	CD8-positive, alpha-beta T cell	/biosample-types/primary_cell_CL_0000625/	ENCODE-rE2G predictions for CD8-positive, alpha-beta T cell; Donor: ENCDO299FMV		ENCDO299FMV
AKR1E2	chr10:4849577-4850077	chr10:4826176-4826177	0.820118932124649	ENCSR814CPN	ENCFF087QCJ	CD8-positive, alpha-beta T cell	/biosample-types/primary_cell_CL_0000625/	ENCODE-rE2G predictions for CD8-positive, alpha-beta T cell; Donor: ENCDO299FMV		ENCDO299FMV
NET1	chr10:5412306-5412806	chr10:5446550-5446551	0.366517709656168	ENCSR814CPN	ENCFF087QCJ	CD8-positive, alpha-beta T cell	/biosample-types/primary_cell_CL_0000625/	ENCODE-rE2G predictions for CD8-positive, alpha-beta T cell; Donor: ENCDO299FMV		ENCDO299FMV
NET1	chr10:5446300-5446824	chr10:5446550-5446551	0.999998577415658	ENCSR814CPN	ENCFF087QCJ	CD8-positive, alpha-beta T cell	/biosample-types/primary_cell_CL_0000625/	ENCODE-rE2G predictions for CD8-positive, alpha-beta T cell; Donor: ENCDO299FMV		ENCDO299FMV
ASB13	chr10:5623061-5623561	chr10:5666595-5666596	0.643188868090622	ENCSR814CPN	ENCFF087QCJ	CD8-positive, alpha-beta T cell	/biosample-types/primary_cell_CL_0000625/	ENCODE-rE2G predictions for CD8-positive, alpha-beta T cell; Donor: ENCDO299FMV		ENCDO299FMV
NET1	chr10:5623061-5623561	chr10:5446550-5446551	0.57325592165412	ENCSR814CPN	ENCFF087QCJ	CD8-positive, alpha-beta T cell	/biosample-types/primary_cell_CL_0000625/	ENCODE-rE2G predictions for CD8-positive, alpha-beta T cell; Donor: ENCDO299FMV		ENCDO299FMV
ASB13	chr10:5629779-5630279	chr10:5666595-5666596	0.799453192707645	ENCSR814CPN	ENCFF087QCJ	CD8-positive, alpha-beta T cell	/biosample-types/primary_cell_CL_0000625/	ENCODE-rE2G predictions for CD8-positive, alpha-beta T cell; Donor: ENCDO299FMV		ENCDO299FMV
NET1	chr10:5629779-5630279	chr10:5446550-5446551	0.304475848262884	ENCSR814CPN	ENCFF087QCJ	CD8-positive, alpha-beta T cell	/biosample-types/primary_cell_CL_0000625/	ENCODE-rE2G predictions for CD8-positive, alpha-beta T cell; Donor: ENCDO299FMV		ENCDO299FMV
ASB13	chr10:5666137-5666940	chr10:5666595-5666596	0.999995572606892	ENCSR814CPN	ENCFF087QCJ	CD8-positive, alpha-beta T cell	/biosample-types/primary_cell_CL_0000625/	ENCODE-rE2G predictions for CD8-positive, alpha-beta T cell; Donor: ENCDO299FMV		ENCDO299FMV
FAM208B	chr10:5684445-5685880	chr10:5684837-5684838	0.999897112945453	ENCSR814CPN	ENCFF087QCJ	CD8-positive, alpha-beta T cell	/biosample-types/primary_cell_CL_0000625/	ENCODE-rE2G predictions for CD8-positive, alpha-beta T cell; Donor: ENCDO299FMV		ENCDO299FMV
ASB13	chr10:5692586-5693086	chr10:5666595-5666596	0.320468771981433	ENCSR814CPN	ENCFF087QCJ	CD8-positive, alpha-beta T cell	/biosample-types/primary_cell_CL_0000625/	ENCODE-rE2G predictions for CD8-positive, alpha-beta T cell; Donor: ENCDO299FMV		ENCDO299FMV
FAM208B	chr10:5692586-5693086	chr10:5684837-5684838	0.294053430932774	ENCSR814CPN	ENCFF087QCJ	CD8-positive, alpha-beta T cell	/biosample-types/primary_cell_CL_0000625/	ENCODE-rE2G predictions for CD8-positive, alpha-beta T cell; Donor: ENCDO299FMV		ENCDO299FMV
ASB13	chr10:5775602-5776102	chr10:5666595-5666596	0.365870488776988	ENCSR814CPN	ENCFF087QCJ	CD8-positive, alpha-beta T cell	/biosample-types/primary_cell_CL_0000625/	ENCODE-rE2G predictions for CD8-positive, alpha-beta T cell; Donor: ENCDO299FMV		ENCDO299FMV
GDI2	chr10:5813299-5814111	chr10:5813549-5813550	0.999909287448909	ENCSR814CPN	ENCFF087QCJ	CD8-positive, alpha-beta T cell	/biosample-types/primary_cell_CL_0000625/	ENCODE-rE2G predictions for CD8-positive, alpha-beta T cell; Donor: ENCDO299FMV		ENCDO299FMV
ANKRD16	chr10:5889647-5890452	chr10:5889897-5889898	0.999979571118084	ENCSR814CPN	ENCFF087QCJ	CD8-positive, alpha-beta T cell	/biosample-types/primary_cell_CL_0000625/	ENCODE-rE2G predictions for CD8-positive, alpha-beta T cell; Donor: ENCDO299FMV		ENCDO299FMV
FBXO18	chr10:5889647-5890452	chr10:5890202-5890203	0.999910146541309	ENCSR814CPN	ENCFF087QCJ	CD8-positive, alpha-beta T cell	/biosample-types/primary_cell_CL_0000625/	ENCODE-rE2G predictions for CD8-positive, alpha-beta T cell; Donor: ENCDO299FMV		ENCDO299FMV
IL15RA	chr10:5975947-5976447	chr10:5977611-5977612	0.929673511278863	ENCSR814CPN	ENCFF087QCJ	CD8-positive, alpha-beta T cell	/biosample-types/primary_cell_CL_0000625/	ENCODE-rE2G predictions for CD8-positive, alpha-beta T cell; Donor: ENCDO299FMV		ENCDO299FMV
IL15RA	chr10:5976557-5977315	chr10:5977611-5977612	0.999978658659177	ENCSR814CPN	ENCFF087QCJ	CD8-positive, alpha-beta T cell	/biosample-types/primary_cell_CL_0000625/	ENCODE-rE2G predictions for CD8-positive, alpha-beta T cell; Donor: ENCDO299FMV		ENCDO299FMV
IL15RA	chr10:5977361-5977884	chr10:5977611-5977612	0.999998924071257	ENCSR814CPN	ENCFF087QCJ	CD8-positive, alpha-beta T cell	/biosample-types/primary_cell_CL_0000625/	ENCODE-rE2G predictions for CD8-positive, alpha-beta T cell; Donor: ENCDO299FMV		ENCDO299FMV
IL15RA	chr10:6013726-6014899	chr10:5977611-5977612	0.538034499497724	ENCSR814CPN	ENCFF087QCJ	CD8-positive, alpha-beta T cell	/biosample-types/primary_cell_CL_0000625/	ENCODE-rE2G predictions for CD8-positive, alpha-beta T cell; Donor: ENCDO299FMV		ENCDO299FMV
IL2RA	chr10:6013726-6014899	chr10:6062370-6062371	0.592689957139153	ENCSR814CPN	ENCFF087QCJ	CD8-positive, alpha-beta T cell	/biosample-types/primary_cell_CL_0000625/	ENCODE-rE2G predictions for CD8-positive, alpha-beta T cell; Donor: ENCDO299FMV		ENCDO299FMV
IL2RA	chr10:6044061-6044561	chr10:6062370-6062371	0.279301400898231	ENCSR814CPN	ENCFF087QCJ	CD8-positive, alpha-beta T cell	/biosample-types/primary_cell_CL_0000625/	ENCODE-rE2G predictions for CD8-positive, alpha-beta T cell; Donor: ENCDO299FMV		ENCDO299FMV
IL15RA	chr10:6050692-6051468	chr10:5977611-5977612	0.775901199885994	ENCSR814CPN	ENCFF087QCJ	CD8-positive, alpha-beta T cell	/biosample-types/primary_cell_CL_0000625/	ENCODE-rE2G predictions for CD8-positive, alpha-beta T cell; Donor: ENCDO299FMV		ENCDO299FMV
IL2RA	chr10:6050692-6051468	chr10:6062370-6062371	0.969956501582228	ENCSR814CPN	ENCFF087QCJ	CD8-positive, alpha-beta T cell	/biosample-types/primary_cell_CL_0000625/	ENCODE-rE2G predictions for CD8-positive, alpha-beta T cell; Donor: ENCDO299FMV		ENCDO299FMV
RBM17	chr10:6050692-6051468	chr10:6088985-6088986	0.206098301800967	ENCSR814CPN	ENCFF087QCJ	CD8-positive, alpha-beta T cell	/biosample-types/primary_cell_CL_0000625/	ENCODE-rE2G predictions for CD8-positive, alpha-beta T cell; Donor: ENCDO299FMV		ENCDO299FMV
IL15RA	chr10:6052564-6053064	chr10:5977611-5977612	0.546196331732054	ENCSR814CPN	ENCFF087QCJ	CD8-positive, alpha-beta T cell	/biosample-types/primary_cell_CL_0000625/	ENCODE-rE2G predictions for CD8-positive, alpha-beta T cell; Donor: ENCDO299FMV		ENCDO299FMV
IL2RA	chr10:6052564-6053064	chr10:6062370-6062371	0.868302728109207	ENCSR814CPN	ENCFF087QCJ	CD8-positive, alpha-beta T cell	/biosample-types/primary_cell_CL_0000625/	ENCODE-rE2G predictions for CD8-positive, alpha-beta T cell; Donor: ENCDO299FMV		ENCDO299FMV
IL2RA	chr10:6061901-6062620	chr10:6062370-6062371	0.999991850262008	ENCSR814CPN	ENCFF087QCJ	CD8-positive, alpha-beta T cell	/biosample-types/primary_cell_CL_0000625/	ENCODE-rE2G predictions for CD8-positive, alpha-beta T cell; Donor: ENCDO299FMV		ENCDO299FMV
IL2RA	chr10:6068317-6068817	chr10:6062370-6062371	0.750092316946315	ENCSR814CPN	ENCFF087QCJ	CD8-positive, alpha-beta T cell	/biosample-types/primary_cell_CL_0000625/	ENCODE-rE2G predictions for CD8-positive, alpha-beta T cell; Donor: ENCDO299FMV		ENCDO299FMV
IL15RA	chr10:6086336-6086836	chr10:5977611-5977612	0.535561096629081	ENCSR814CPN	ENCFF087QCJ	CD8-positive, alpha-beta T cell	/biosample-types/primary_cell_CL_0000625/	ENCODE-rE2G predictions for CD8-positive, alpha-beta T cell; Donor: ENCDO299FMV		ENCDO299FMV
IL2RA	chr10:6086336-6086836	chr10:6062370-6062371	0.867138674048228	ENCSR814CPN	ENCFF087QCJ	CD8-positive, alpha-beta T cell	/biosample-types/primary_cell_CL_0000625/	ENCODE-rE2G predictions for CD8-positive, alpha-beta T cell; Donor: ENCDO299FMV		ENCDO299FMV
RBM17	chr10:6086336-6086836	chr10:6088985-6088986	0.840332102138433	ENCSR814CPN	ENCFF087QCJ	CD8-positive, alpha-beta T cell	/biosample-types/primary_cell_CL_0000625/	ENCODE-rE2G predictions for CD8-positive, alpha-beta T cell; Donor: ENCDO299FMV		ENCDO299FMV
RBM17	chr10:6088633-6089235	chr10:6088985-6088986	0.999981328495129	ENCSR814CPN	ENCFF087QCJ	CD8-positive, alpha-beta T cell	/biosample-types/primary_cell_CL_0000625/	ENCODE-rE2G predictions for CD8-positive, alpha-beta T cell; Donor: ENCDO299FMV		ENCDO299FMV
IL15RA	chr10:6144606-6145347	chr10:5977611-5977612	0.257827836370097	ENCSR814CPN	ENCFF087QCJ	CD8-positive, alpha-beta T cell	/biosample-types/primary_cell_CL_0000625/	ENCODE-rE2G predictions for CD8-positive, alpha-beta T cell; Donor: ENCDO299FMV		ENCDO299FMV
IL2RA	chr10:6144606-6145347	chr10:6062370-6062371	0.424805983745678	ENCSR814CPN	ENCFF087QCJ	CD8-positive, alpha-beta T cell	/biosample-types/primary_cell_CL_0000625/	ENCODE-rE2G predictions for CD8-positive, alpha-beta T cell; Donor: ENCDO299FMV		ENCDO299FMV
PFKFB3	chr10:6144606-6145347	chr10:6202876-6202877	0.644865777236763	ENCSR814CPN	ENCFF087QCJ	CD8-positive, alpha-beta T cell	/biosample-types/primary_cell_CL_0000625/	ENCODE-rE2G predictions for CD8-positive, alpha-beta T cell; Donor: ENCDO299FMV		ENCDO299FMV
IL2RA	chr10:6163456-6163956	chr10:6062370-6062371	0.349244813059895	ENCSR814CPN	ENCFF087QCJ	CD8-positive, alpha-beta T cell	/biosample-types/primary_cell_CL_0000625/	ENCODE-rE2G predictions for CD8-positive, alpha-beta T cell; Donor: ENCDO299FMV		ENCDO299FMV
PFKFB3	chr10:6163456-6163956	chr10:6202876-6202877	0.652985021064513	ENCSR814CPN	ENCFF087QCJ	CD8-positive, alpha-beta T cell	/biosample-types/primary_cell_CL_0000625/	ENCODE-rE2G predictions for CD8-positive, alpha-beta T cell; Donor: ENCDO299FMV		ENCDO299FMV
IL2RA	chr10:6201491-6201991	chr10:6062370-6062371	0.282740369739197	ENCSR814CPN	ENCFF087QCJ	CD8-positive, alpha-beta T cell	/biosample-types/primary_cell_CL_0000625/	ENCODE-rE2G predictions for CD8-positive, alpha-beta T cell; Donor: ENCDO299FMV		ENCDO299FMV
PFKFB3	chr10:6201491-6201991	chr10:6202876-6202877	0.975190479207114	ENCSR814CPN	ENCFF087QCJ	CD8-positive, alpha-beta T cell	/biosample-types/primary_cell_CL_0000625/	ENCODE-rE2G predictions for CD8-positive, alpha-beta T cell; Donor: ENCDO299FMV		ENCDO299FMV
PFKFB3	chr10:6202599-6203126	chr10:6202876-6202877	0.999998271150844	ENCSR814CPN	ENCFF087QCJ	CD8-positive, alpha-beta T cell	/biosample-types/primary_cell_CL_0000625/	ENCODE-rE2G predictions for CD8-positive, alpha-beta T cell; Donor: ENCDO299FMV		ENCDO299FMV
PFKFB3	chr10:6203248-6203748	chr10:6202876-6202877	0.999971460547125	ENCSR814CPN	ENCFF087QCJ	CD8-positive, alpha-beta T cell	/biosample-types/primary_cell_CL_0000625/	ENCODE-rE2G predictions for CD8-positive, alpha-beta T cell; Donor: ENCDO299FMV		ENCDO299FMV
PFKFB3	chr10:6203855-6204355	chr10:6202876-6202877	0.869731305395471	ENCSR814CPN	ENCFF087QCJ	CD8-positive, alpha-beta T cell	/biosample-types/primary_cell_CL_0000625/	ENCODE-rE2G predictions for CD8-positive, alpha-beta T cell; Donor: ENCDO299FMV		ENCDO299FMV
PFKFB3	chr10:6275186-6275686	chr10:6202876-6202877	0.320021276825728	ENCSR814CPN	ENCFF087QCJ	CD8-positive, alpha-beta T cell	/biosample-types/primary_cell_CL_0000625/	ENCODE-rE2G predictions for CD8-positive, alpha-beta T cell; Donor: ENCDO299FMV		ENCDO299FMV
PFKFB3	chr10:6347281-6348438	chr10:6202876-6202877	0.264344543164802	ENCSR814CPN	ENCFF087QCJ	CD8-positive, alpha-beta T cell	/biosample-types/primary_cell_CL_0000625/	ENCODE-rE2G predictions for CD8-positive, alpha-beta T cell; Donor: ENCDO299FMV		ENCDO299FMV
PRKCQ	chr10:6542875-6543526	chr10:6580301-6580302	0.249949389718635	ENCSR814CPN	ENCFF087QCJ	CD8-positive, alpha-beta T cell	/biosample-types/primary_cell_CL_0000625/	ENCODE-rE2G predictions for CD8-positive, alpha-beta T cell; Donor: ENCDO299FMV		ENCDO299FMV
PRKCQ-AS1	chr10:6542875-6543526	chr10:6580424-6580425	0.245772418306537	ENCSR814CPN	ENCFF087QCJ	CD8-positive, alpha-beta T cell	/biosample-types/primary_cell_CL_0000625/	ENCODE-rE2G predictions for CD8-positive, alpha-beta T cell; Donor: ENCDO299FMV		ENCDO299FMV
PRKCQ	chr10:6578083-6578583	chr10:6580301-6580302	0.686665807460072	ENCSR814CPN	ENCFF087QCJ	CD8-positive, alpha-beta T cell	/biosample-types/primary_cell_CL_0000625/	ENCODE-rE2G predictions for CD8-positive, alpha-beta T cell; Donor: ENCDO299FMV		ENCDO299FMV
PRKCQ-AS1	chr10:6578083-6578583	chr10:6580424-6580425	0.672776122015546	ENCSR814CPN	ENCFF087QCJ	CD8-positive, alpha-beta T cell	/biosample-types/primary_cell_CL_0000625/	ENCODE-rE2G predictions for CD8-positive, alpha-beta T cell; Donor: ENCDO299FMV		ENCDO299FMV
PRKCQ	chr10:6580051-6580674	chr10:6580301-6580302	0.99999481830453	ENCSR814CPN	ENCFF087QCJ	CD8-positive, alpha-beta T cell	/biosample-types/primary_cell_CL_0000625/	ENCODE-rE2G predictions for CD8-positive, alpha-beta T cell; Donor: ENCDO299FMV		ENCDO299FMV
PRKCQ-AS1	chr10:6580051-6580674	chr10:6580424-6580425	0.999994715781004	ENCSR814CPN	ENCFF087QCJ	CD8-positive, alpha-beta T cell	/biosample-types/primary_cell_CL_0000625/	ENCODE-rE2G predictions for CD8-positive, alpha-beta T cell; Donor: ENCDO299FMV		ENCDO299FMV
PRKCQ	chr10:6583340-6583840	chr10:6580301-6580302	0.833615765653608	ENCSR814CPN	ENCFF087QCJ	CD8-positive, alpha-beta T cell	/biosample-types/primary_cell_CL_0000625/	ENCODE-rE2G predictions for CD8-positive, alpha-beta T cell; Donor: ENCDO299FMV		ENCDO299FMV
PRKCQ-AS1	chr10:6583340-6583840	chr10:6580424-6580425	0.834835902838191	ENCSR814CPN	ENCFF087QCJ	CD8-positive, alpha-beta T cell	/biosample-types/primary_cell_CL_0000625/	ENCODE-rE2G predictions for CD8-positive, alpha-beta T cell; Donor: ENCDO299FMV		ENCDO299FMV
PRKCQ	chr10:6601201-6601701	chr10:6580301-6580302	0.221312793295956	ENCSR814CPN	ENCFF087QCJ	CD8-positive, alpha-beta T cell	/biosample-types/primary_cell_CL_0000625/	ENCODE-rE2G predictions for CD8-positive, alpha-beta T cell; Donor: ENCDO299FMV		ENCDO299FMV
PRKCQ-AS1	chr10:6601201-6601701	chr10:6580424-6580425	0.218932455416495	ENCSR814CPN	ENCFF087QCJ	CD8-positive, alpha-beta T cell	/biosample-types/primary_cell_CL_0000625/	ENCODE-rE2G predictions for CD8-positive, alpha-beta T cell; Donor: ENCDO299FMV		ENCDO299FMV
ITIH5	chr10:6918278-6918778	chr10:7666998-7666999	0.224836348808698	ENCSR814CPN	ENCFF087QCJ	CD8-positive, alpha-beta T cell	/biosample-types/primary_cell_CL_0000625/	ENCODE-rE2G predictions for CD8-positive, alpha-beta T cell; Donor: ENCDO299FMV		ENCDO299FMV
SFMBT2	chr10:6918278-6918778	chr10:7409341-7409342	0.246800301090496	ENCSR814CPN	ENCFF087QCJ	CD8-positive, alpha-beta T cell	/biosample-types/primary_cell_CL_0000625/	ENCODE-rE2G predictions for CD8-positive, alpha-beta T cell; Donor: ENCDO299FMV		ENCDO299FMV
ITIH5	chr10:6919927-6920427	chr10:7666998-7666999	0.263660981483061	ENCSR814CPN	ENCFF087QCJ	CD8-positive, alpha-beta T cell	/biosample-types/primary_cell_CL_0000625/	ENCODE-rE2G predictions for CD8-positive, alpha-beta T cell; Donor: ENCDO299FMV		ENCDO299FMV
SFMBT2	chr10:6919927-6920427	chr10:7409341-7409342	0.369527183107057	ENCSR814CPN	ENCFF087QCJ	CD8-positive, alpha-beta T cell	/biosample-types/primary_cell_CL_0000625/	ENCODE-rE2G predictions for CD8-positive, alpha-beta T cell; Donor: ENCDO299FMV		ENCDO299FMV
SFMBT2	chr10:7121161-7121661	chr10:7409341-7409342	0.270969350955152	ENCSR814CPN	ENCFF087QCJ	CD8-positive, alpha-beta T cell	/biosample-types/primary_cell_CL_0000625/	ENCODE-rE2G predictions for CD8-positive, alpha-beta T cell; Donor: ENCDO299FMV		ENCDO299FMV
ITIH5	chr10:7258855-7259355	chr10:7666998-7666999	0.220791000259486	ENCSR814CPN	ENCFF087QCJ	CD8-positive, alpha-beta T cell	/biosample-types/primary_cell_CL_0000625/	ENCODE-rE2G predictions for CD8-positive, alpha-beta T cell; Donor: ENCDO299FMV		ENCDO299FMV
SFMBT2	chr10:7258855-7259355	chr10:7409341-7409342	0.471592206594683	ENCSR814CPN	ENCFF087QCJ	CD8-positive, alpha-beta T cell	/biosample-types/primary_cell_CL_0000625/	ENCODE-rE2G predictions for CD8-positive, alpha-beta T cell; Donor: ENCDO299FMV		ENCDO299FMV
SFMBT2	chr10:7269173-7269673	chr10:7409341-7409342	0.213770038543225	ENCSR814CPN	ENCFF087QCJ	CD8-positive, alpha-beta T cell	/biosample-types/primary_cell_CL_0000625/	ENCODE-rE2G predictions for CD8-positive, alpha-beta T cell; Donor: ENCDO299FMV		ENCDO299FMV
ITIH5	chr10:7407862-7408362	chr10:7666998-7666999	0.296851667801105	ENCSR814CPN	ENCFF087QCJ	CD8-positive, alpha-beta T cell	/biosample-types/primary_cell_CL_0000625/	ENCODE-rE2G predictions for CD8-positive, alpha-beta T cell; Donor: ENCDO299FMV		ENCDO299FMV
SFMBT2	chr10:7407862-7408362	chr10:7409341-7409342	0.977948497188755	ENCSR814CPN	ENCFF087QCJ	CD8-positive, alpha-beta T cell	/biosample-types/primary_cell_CL_0000625/	ENCODE-rE2G predictions for CD8-positive, alpha-beta T cell; Donor: ENCDO299FMV		ENCDO299FMV
SFMBT2	chr10:7408442-7408942	chr10:7409341-7409342	0.999982653791529	ENCSR814CPN	ENCFF087QCJ	CD8-positive, alpha-beta T cell	/biosample-types/primary_cell_CL_0000625/	ENCODE-rE2G predictions for CD8-positive, alpha-beta T cell; Donor: ENCDO299FMV		ENCDO299FMV
SFMBT2	chr10:7409026-7409692	chr10:7409341-7409342	0.999998755264527	ENCSR814CPN	ENCFF087QCJ	CD8-positive, alpha-beta T cell	/biosample-types/primary_cell_CL_0000625/	ENCODE-rE2G predictions for CD8-positive, alpha-beta T cell; Donor: ENCDO299FMV		ENCDO299FMV
ITIH5	chr10:7410213-7410713	chr10:7666998-7666999	0.365460326492399	ENCSR814CPN	ENCFF087QCJ	CD8-positive, alpha-beta T cell	/biosample-types/primary_cell_CL_0000625/	ENCODE-rE2G predictions for CD8-positive, alpha-beta T cell; Donor: ENCDO299FMV		ENCDO299FMV
SFMBT2	chr10:7410213-7410713	chr10:7409341-7409342	0.907660910480128	ENCSR814CPN	ENCFF087QCJ	CD8-positive, alpha-beta T cell	/biosample-types/primary_cell_CL_0000625/	ENCODE-rE2G predictions for CD8-positive, alpha-beta T cell; Donor: ENCDO299FMV		ENCDO299FMV
ITIH5	chr10:7410764-7411264	chr10:7666998-7666999	0.478113044564864	ENCSR814CPN	ENCFF087QCJ	CD8-positive, alpha-beta T cell	/biosample-types/primary_cell_CL_0000625/	ENCODE-rE2G predictions for CD8-positive, alpha-beta T cell; Donor: ENCDO299FMV		ENCDO299FMV
SFMBT2	chr10:7410764-7411264	chr10:7409341-7409342	0.971179750944872	ENCSR814CPN	ENCFF087QCJ	CD8-positive, alpha-beta T cell	/biosample-types/primary_cell_CL_0000625/	ENCODE-rE2G predictions for CD8-positive, alpha-beta T cell; Donor: ENCDO299FMV		ENCDO299FMV
ITIH5	chr10:7411760-7412260	chr10:7666998-7666999	0.352786665981502	ENCSR814CPN	ENCFF087QCJ	CD8-positive, alpha-beta T cell	/biosample-types/primary_cell_CL_0000625/	ENCODE-rE2G predictions for CD8-positive, alpha-beta T cell; Donor: ENCDO299FMV		ENCDO299FMV
SFMBT2	chr10:7411760-7412260	chr10:7409341-7409342	0.915934929232096	ENCSR814CPN	ENCFF087QCJ	CD8-positive, alpha-beta T cell	/biosample-types/primary_cell_CL_0000625/	ENCODE-rE2G predictions for CD8-positive, alpha-beta T cell; Donor: ENCDO299FMV		ENCDO299FMV
ITIH5	chr10:7412497-7412997	chr10:7666998-7666999	0.338720386110013	ENCSR814CPN	ENCFF087QCJ	CD8-positive, alpha-beta T cell	/biosample-types/primary_cell_CL_0000625/	ENCODE-rE2G predictions for CD8-positive, alpha-beta T cell; Donor: ENCDO299FMV		ENCDO299FMV
SFMBT2	chr10:7412497-7412997	chr10:7409341-7409342	0.91162054777991	ENCSR814CPN	ENCFF087QCJ	CD8-positive, alpha-beta T cell	/biosample-types/primary_cell_CL_0000625/	ENCODE-rE2G predictions for CD8-positive, alpha-beta T cell; Donor: ENCDO299FMV		ENCDO299FMV
SFMBT2	chr10:7424231-7424731	chr10:7409341-7409342	0.273551267969113	ENCSR814CPN	ENCFF087QCJ	CD8-positive, alpha-beta T cell	/biosample-types/primary_cell_CL_0000625/	ENCODE-rE2G predictions for CD8-positive, alpha-beta T cell; Donor: ENCDO299FMV		ENCDO299FMV
ITIH5	chr10:7480994-7481494	chr10:7666998-7666999	0.26202323673011	ENCSR814CPN	ENCFF087QCJ	CD8-positive, alpha-beta T cell	/biosample-types/primary_cell_CL_0000625/	ENCODE-rE2G predictions for CD8-positive, alpha-beta T cell; Donor: ENCDO299FMV		ENCDO299FMV
ITIH5	chr10:7483444-7483944	chr10:7666998-7666999	0.314109813594417	ENCSR814CPN	ENCFF087QCJ	CD8-positive, alpha-beta T cell	/biosample-types/primary_cell_CL_0000625/	ENCODE-rE2G predictions for CD8-positive, alpha-beta T cell; Donor: ENCDO299FMV		ENCDO299FMV
ITIH5	chr10:7484362-7485345	chr10:7666998-7666999	0.539027927703628	ENCSR814CPN	ENCFF087QCJ	CD8-positive, alpha-beta T cell	/biosample-types/primary_cell_CL_0000625/	ENCODE-rE2G predictions for CD8-positive, alpha-beta T cell; Donor: ENCDO299FMV		ENCDO299FMV
SFMBT2	chr10:7484362-7485345	chr10:7409341-7409342	0.263900981140441	ENCSR814CPN	ENCFF087QCJ	CD8-positive, alpha-beta T cell	/biosample-types/primary_cell_CL_0000625/	ENCODE-rE2G predictions for CD8-positive, alpha-beta T cell; Donor: ENCDO299FMV		ENCDO299FMV
ITIH5	chr10:7507725-7508225	chr10:7666998-7666999	0.271670383782813	ENCSR814CPN	ENCFF087QCJ	CD8-positive, alpha-beta T cell	/biosample-types/primary_cell_CL_0000625/	ENCODE-rE2G predictions for CD8-positive, alpha-beta T cell; Donor: ENCDO299FMV		ENCDO299FMV
ITIH5	chr10:7525373-7525873	chr10:7666998-7666999	0.425934554609801	ENCSR814CPN	ENCFF087QCJ	CD8-positive, alpha-beta T cell	/biosample-types/primary_cell_CL_0000625/	ENCODE-rE2G predictions for CD8-positive, alpha-beta T cell; Donor: ENCDO299FMV		ENCDO299FMV
ITIH5	chr10:7650309-7650809	chr10:7666998-7666999	0.394758209680144	ENCSR814CPN	ENCFF087QCJ	CD8-positive, alpha-beta T cell	/biosample-types/primary_cell_CL_0000625/	ENCODE-rE2G predictions for CD8-positive, alpha-beta T cell; Donor: ENCDO299FMV		ENCDO299FMV
ITIH5	chr10:7666218-7666718	chr10:7666998-7666999	0.999992052970692	ENCSR814CPN	ENCFF087QCJ	CD8-positive, alpha-beta T cell	/biosample-types/primary_cell_CL_0000625/	ENCODE-rE2G predictions for CD8-positive, alpha-beta T cell; Donor: ENCDO299FMV		ENCDO299FMV
ITIH5	chr10:7666748-7667248	chr10:7666998-7666999	0.999999997353549	ENCSR814CPN	ENCFF087QCJ	CD8-positive, alpha-beta T cell	/biosample-types/primary_cell_CL_0000625/	ENCODE-rE2G predictions for CD8-positive, alpha-beta T cell; Donor: ENCDO299FMV		ENCDO299FMV
ITIH5	chr10:7667564-7668064	chr10:7666998-7666999	0.986209692081459	ENCSR814CPN	ENCFF087QCJ	CD8-positive, alpha-beta T cell	/biosample-types/primary_cell_CL_0000625/	ENCODE-rE2G predictions for CD8-positive, alpha-beta T cell; Donor: ENCDO299FMV		ENCDO299FMV
ITIH5	chr10:7687204-7687704	chr10:7666998-7666999	0.913737173184913	ENCSR814CPN	ENCFF087QCJ	CD8-positive, alpha-beta T cell	/biosample-types/primary_cell_CL_0000625/	ENCODE-rE2G predictions for CD8-positive, alpha-beta T cell; Donor: ENCDO299FMV		ENCDO299FMV
ATP5C1	chr10:7787777-7788353	chr10:7788103-7788104	0.999967079528658	ENCSR814CPN	ENCFF087QCJ	CD8-positive, alpha-beta T cell	/biosample-types/primary_cell_CL_0000625/	ENCODE-rE2G predictions for CD8-positive, alpha-beta T cell; Donor: ENCDO299FMV		ENCDO299FMV
KIN	chr10:7787777-7788353	chr10:7788027-7788028	0.999990349128154	ENCSR814CPN	ENCFF087QCJ	CD8-positive, alpha-beta T cell	/biosample-types/primary_cell_CL_0000625/	ENCODE-rE2G predictions for CD8-positive, alpha-beta T cell; Donor: ENCDO299FMV		ENCDO299FMV
TAF3	chr10:7818195-7818753	chr10:7818503-7818504	0.999993978964639	ENCSR814CPN	ENCFF087QCJ	CD8-positive, alpha-beta T cell	/biosample-types/primary_cell_CL_0000625/	ENCODE-rE2G predictions for CD8-positive, alpha-beta T cell; Donor: ENCDO299FMV		ENCDO299FMV
GATA3-AS1	chr10:8033983-8034483	chr10:8052495-8052496	0.447582766317349	ENCSR814CPN	ENCFF087QCJ	CD8-positive, alpha-beta T cell	/biosample-types/primary_cell_CL_0000625/	ENCODE-rE2G predictions for CD8-positive, alpha-beta T cell; Donor: ENCDO299FMV		ENCDO299FMV
GATA3-AS1	chr10:8035042-8035542	chr10:8052495-8052496	0.473153385693885	ENCSR814CPN	ENCFF087QCJ	CD8-positive, alpha-beta T cell	/biosample-types/primary_cell_CL_0000625/	ENCODE-rE2G predictions for CD8-positive, alpha-beta T cell; Donor: ENCDO299FMV		ENCDO299FMV
GATA3-AS1	chr10:8035712-8036648	chr10:8052495-8052496	0.4738005958017	ENCSR814CPN	ENCFF087QCJ	CD8-positive, alpha-beta T cell	/biosample-types/primary_cell_CL_0000625/	ENCODE-rE2G predictions for CD8-positive, alpha-beta T cell; Donor: ENCDO299FMV		ENCDO299FMV
GATA3-AS1	chr10:8036969-8037469	chr10:8052495-8052496	0.32957761230941	ENCSR814CPN	ENCFF087QCJ	CD8-positive, alpha-beta T cell	/biosample-types/primary_cell_CL_0000625/	ENCODE-rE2G predictions for CD8-positive, alpha-beta T cell; Donor: ENCDO299FMV		ENCDO299FMV
GATA3-AS1	chr10:8037864-8038364	chr10:8052495-8052496	0.290425394349849	ENCSR814CPN	ENCFF087QCJ	CD8-positive, alpha-beta T cell	/biosample-types/primary_cell_CL_0000625/	ENCODE-rE2G predictions for CD8-positive, alpha-beta T cell; Donor: ENCDO299FMV		ENCDO299FMV
GATA3-AS1	chr10:8042359-8042859	chr10:8052495-8052496	0.464865536266353	ENCSR814CPN	ENCFF087QCJ	CD8-positive, alpha-beta T cell	/biosample-types/primary_cell_CL_0000625/	ENCODE-rE2G predictions for CD8-positive, alpha-beta T cell; Donor: ENCDO299FMV		ENCDO299FMV
GATA3	chr10:8043431-8043931	chr10:8054703-8054704	0.391042927576829	ENCSR814CPN	ENCFF087QCJ	CD8-positive, alpha-beta T cell	/biosample-types/primary_cell_CL_0000625/	ENCODE-rE2G predictions for CD8-positive, alpha-beta T cell; Donor: ENCDO299FMV		ENCDO299FMV
GATA3-AS1	chr10:8043431-8043931	chr10:8052495-8052496	0.703106245433989	ENCSR814CPN	ENCFF087QCJ	CD8-positive, alpha-beta T cell	/biosample-types/primary_cell_CL_0000625/	ENCODE-rE2G predictions for CD8-positive, alpha-beta T cell; Donor: ENCDO299FMV		ENCDO299FMV
GATA3	chr10:8044952-8045452	chr10:8054703-8054704	0.379692860917099	ENCSR814CPN	ENCFF087QCJ	CD8-positive, alpha-beta T cell	/biosample-types/primary_cell_CL_0000625/	ENCODE-rE2G predictions for CD8-positive, alpha-beta T cell; Donor: ENCDO299FMV		ENCDO299FMV
GATA3-AS1	chr10:8044952-8045452	chr10:8052495-8052496	0.676268971097361	ENCSR814CPN	ENCFF087QCJ	CD8-positive, alpha-beta T cell	/biosample-types/primary_cell_CL_0000625/	ENCODE-rE2G predictions for CD8-positive, alpha-beta T cell; Donor: ENCDO299FMV		ENCDO299FMV
GATA3	chr10:8048494-8049178	chr10:8054703-8054704	0.764149795599359	ENCSR814CPN	ENCFF087QCJ	CD8-positive, alpha-beta T cell	/biosample-types/primary_cell_CL_0000625/	ENCODE-rE2G predictions for CD8-positive, alpha-beta T cell; Donor: ENCDO299FMV		ENCDO299FMV
GATA3-AS1	chr10:8048494-8049178	chr10:8052495-8052496	0.915764884910067	ENCSR814CPN	ENCFF087QCJ	CD8-positive, alpha-beta T cell	/biosample-types/primary_cell_CL_0000625/	ENCODE-rE2G predictions for CD8-positive, alpha-beta T cell; Donor: ENCDO299FMV		ENCDO299FMV
GATA3-AS1	chr10:8052236-8052745	chr10:8052495-8052496	0.999999662442738	ENCSR814CPN	ENCFF087QCJ	CD8-positive, alpha-beta T cell	/biosample-types/primary_cell_CL_0000625/	ENCODE-rE2G predictions for CD8-positive, alpha-beta T cell; Donor: ENCDO299FMV		ENCDO299FMV
GATA3	chr10:8053311-8053811	chr10:8054703-8054704	0.995435422147522	ENCSR814CPN	ENCFF087QCJ	CD8-positive, alpha-beta T cell	/biosample-types/primary_cell_CL_0000625/	ENCODE-rE2G predictions for CD8-positive, alpha-beta T cell; Donor: ENCDO299FMV		ENCDO299FMV
GATA3-AS1	chr10:8053311-8053811	chr10:8052495-8052496	0.997367277571135	ENCSR814CPN	ENCFF087QCJ	CD8-positive, alpha-beta T cell	/biosample-types/primary_cell_CL_0000625/	ENCODE-rE2G predictions for CD8-positive, alpha-beta T cell; Donor: ENCDO299FMV		ENCDO299FMV
TAF3	chr10:8053311-8053811	chr10:7818503-7818504	0.230647674303236	ENCSR814CPN	ENCFF087QCJ	CD8-positive, alpha-beta T cell	/biosample-types/primary_cell_CL_0000625/	ENCODE-rE2G predictions for CD8-positive, alpha-beta T cell; Donor: ENCDO299FMV		ENCDO299FMV
GATA3	chr10:8054396-8054953	chr10:8054703-8054704	0.999997806831588	ENCSR814CPN	ENCFF087QCJ	CD8-positive, alpha-beta T cell	/biosample-types/primary_cell_CL_0000625/	ENCODE-rE2G predictions for CD8-positive, alpha-beta T cell; Donor: ENCDO299FMV		ENCDO299FMV
GATA3	chr10:8060101-8060852	chr10:8054703-8054704	0.628669992603973	ENCSR814CPN	ENCFF087QCJ	CD8-positive, alpha-beta T cell	/biosample-types/primary_cell_CL_0000625/	ENCODE-rE2G predictions for CD8-positive, alpha-beta T cell; Donor: ENCDO299FMV		ENCDO299FMV
GATA3-AS1	chr10:8060101-8060852	chr10:8052495-8052496	0.573983285296789	ENCSR814CPN	ENCFF087QCJ	CD8-positive, alpha-beta T cell	/biosample-types/primary_cell_CL_0000625/	ENCODE-rE2G predictions for CD8-positive, alpha-beta T cell; Donor: ENCDO299FMV		ENCDO299FMV
GATA3	chr10:8061188-8062073	chr10:8054703-8054704	0.709063357902239	ENCSR814CPN	ENCFF087QCJ	CD8-positive, alpha-beta T cell	/biosample-types/primary_cell_CL_0000625/	ENCODE-rE2G predictions for CD8-positive, alpha-beta T cell; Donor: ENCDO299FMV		ENCDO299FMV
GATA3-AS1	chr10:8061188-8062073	chr10:8052495-8052496	0.635554363882333	ENCSR814CPN	ENCFF087QCJ	CD8-positive, alpha-beta T cell	/biosample-types/primary_cell_CL_0000625/	ENCODE-rE2G predictions for CD8-positive, alpha-beta T cell; Donor: ENCDO299FMV		ENCDO299FMV
GATA3	chr10:8331290-8332883	chr10:8054703-8054704	0.220511240323469	ENCSR814CPN	ENCFF087QCJ	CD8-positive, alpha-beta T cell	/biosample-types/primary_cell_CL_0000625/	ENCODE-rE2G predictions for CD8-positive, alpha-beta T cell; Donor: ENCDO299FMV		ENCDO299FMV
GATA3-AS1	chr10:8331290-8332883	chr10:8052495-8052496	0.235771921802218	ENCSR814CPN	ENCFF087QCJ	CD8-positive, alpha-beta T cell	/biosample-types/primary_cell_CL_0000625/	ENCODE-rE2G predictions for CD8-positive, alpha-beta T cell; Donor: ENCDO299FMV		ENCDO299FMV
USP6NL	chr10:11163139-11163639	chr10:11611789-11611790	0.249498093842492	ENCSR814CPN	ENCFF087QCJ	CD8-positive, alpha-beta T cell	/biosample-types/primary_cell_CL_0000625/	ENCODE-rE2G predictions for CD8-positive, alpha-beta T cell; Donor: ENCDO299FMV		ENCDO299FMV
USP6NL	chr10:11164633-11165467	chr10:11611789-11611790	0.239414105148361	ENCSR814CPN	ENCFF087QCJ	CD8-positive, alpha-beta T cell	/biosample-types/primary_cell_CL_0000625/	ENCODE-rE2G predictions for CD8-positive, alpha-beta T cell; Donor: ENCDO299FMV		ENCDO299FMV
USP6NL	chr10:11165621-11166499	chr10:11611789-11611790	0.257065177199588	ENCSR814CPN	ENCFF087QCJ	CD8-positive, alpha-beta T cell	/biosample-types/primary_cell_CL_0000625/	ENCODE-rE2G predictions for CD8-positive, alpha-beta T cell; Donor: ENCDO299FMV		ENCDO299FMV
USP6NL	chr10:11178565-11179065	chr10:11611789-11611790	0.219651334778143	ENCSR814CPN	ENCFF087QCJ	CD8-positive, alpha-beta T cell	/biosample-types/primary_cell_CL_0000625/	ENCODE-rE2G predictions for CD8-positive, alpha-beta T cell; Donor: ENCDO299FMV		ENCDO299FMV
USP6NL	chr10:11610801-11612039	chr10:11611789-11611790	0.999987006655734	ENCSR814CPN	ENCFF087QCJ	CD8-positive, alpha-beta T cell	/biosample-types/primary_cell_CL_0000625/	ENCODE-rE2G predictions for CD8-positive, alpha-beta T cell; Donor: ENCDO299FMV		ENCDO299FMV
USP6NL	chr10:11612431-11612931	chr10:11611789-11611790	0.824218180369669	ENCSR814CPN	ENCFF087QCJ	CD8-positive, alpha-beta T cell	/biosample-types/primary_cell_CL_0000625/	ENCODE-rE2G predictions for CD8-positive, alpha-beta T cell; Donor: ENCDO299FMV		ENCDO299FMV
ECHDC3	chr10:11684242-11685101	chr10:11742356-11742357	0.726364680378651	ENCSR814CPN	ENCFF087QCJ	CD8-positive, alpha-beta T cell	/biosample-types/primary_cell_CL_0000625/	ENCODE-rE2G predictions for CD8-positive, alpha-beta T cell; Donor: ENCDO299FMV		ENCDO299FMV
PROSER2	chr10:11684242-11685101	chr10:11823397-11823398	0.394256552871613	ENCSR814CPN	ENCFF087QCJ	CD8-positive, alpha-beta T cell	/biosample-types/primary_cell_CL_0000625/	ENCODE-rE2G predictions for CD8-positive, alpha-beta T cell; Donor: ENCDO299FMV		ENCDO299FMV
USP6NL	chr10:11684242-11685101	chr10:11611789-11611790	0.776568783775118	ENCSR814CPN	ENCFF087QCJ	CD8-positive, alpha-beta T cell	/biosample-types/primary_cell_CL_0000625/	ENCODE-rE2G predictions for CD8-positive, alpha-beta T cell; Donor: ENCDO299FMV		ENCDO299FMV
ECHDC3	chr10:11685800-11686300	chr10:11742356-11742357	0.492868277672503	ENCSR814CPN	ENCFF087QCJ	CD8-positive, alpha-beta T cell	/biosample-types/primary_cell_CL_0000625/	ENCODE-rE2G predictions for CD8-positive, alpha-beta T cell; Donor: ENCDO299FMV		ENCDO299FMV
PROSER2	chr10:11685800-11686300	chr10:11823397-11823398	0.244355059650817	ENCSR814CPN	ENCFF087QCJ	CD8-positive, alpha-beta T cell	/biosample-types/primary_cell_CL_0000625/	ENCODE-rE2G predictions for CD8-positive, alpha-beta T cell; Donor: ENCDO299FMV		ENCDO299FMV
USP6NL	chr10:11685800-11686300	chr10:11611789-11611790	0.565745693081532	ENCSR814CPN	ENCFF087QCJ	CD8-positive, alpha-beta T cell	/biosample-types/primary_cell_CL_0000625/	ENCODE-rE2G predictions for CD8-positive, alpha-beta T cell; Donor: ENCDO299FMV		ENCDO299FMV
ECHDC3	chr10:11712988-11713488	chr10:11742356-11742357	0.284223685905074	ENCSR814CPN	ENCFF087QCJ	CD8-positive, alpha-beta T cell	/biosample-types/primary_cell_CL_0000625/	ENCODE-rE2G predictions for CD8-positive, alpha-beta T cell; Donor: ENCDO299FMV		ENCDO299FMV
USP6NL	chr10:11712988-11713488	chr10:11611789-11611790	0.290110948232472	ENCSR814CPN	ENCFF087QCJ	CD8-positive, alpha-beta T cell	/biosample-types/primary_cell_CL_0000625/	ENCODE-rE2G predictions for CD8-positive, alpha-beta T cell; Donor: ENCDO299FMV		ENCDO299FMV
ECHDC3	chr10:11742005-11742606	chr10:11742356-11742357	0.999996658893743	ENCSR814CPN	ENCFF087QCJ	CD8-positive, alpha-beta T cell	/biosample-types/primary_cell_CL_0000625/	ENCODE-rE2G predictions for CD8-positive, alpha-beta T cell; Donor: ENCDO299FMV		ENCDO299FMV
ECHDC3	chr10:11742895-11743395	chr10:11742356-11742357	0.808787107811982	ENCSR814CPN	ENCFF087QCJ	CD8-positive, alpha-beta T cell	/biosample-types/primary_cell_CL_0000625/	ENCODE-rE2G predictions for CD8-positive, alpha-beta T cell; Donor: ENCDO299FMV		ENCDO299FMV
ECHDC3	chr10:11757851-11758351	chr10:11742356-11742357	0.954279019423916	ENCSR814CPN	ENCFF087QCJ	CD8-positive, alpha-beta T cell	/biosample-types/primary_cell_CL_0000625/	ENCODE-rE2G predictions for CD8-positive, alpha-beta T cell; Donor: ENCDO299FMV		ENCDO299FMV
PROSER2	chr10:11757851-11758351	chr10:11823397-11823398	0.785863962336881	ENCSR814CPN	ENCFF087QCJ	CD8-positive, alpha-beta T cell	/biosample-types/primary_cell_CL_0000625/	ENCODE-rE2G predictions for CD8-positive, alpha-beta T cell; Donor: ENCDO299FMV		ENCDO299FMV
USP6NL	chr10:11757851-11758351	chr10:11611789-11611790	0.588727841916758	ENCSR814CPN	ENCFF087QCJ	CD8-positive, alpha-beta T cell	/biosample-types/primary_cell_CL_0000625/	ENCODE-rE2G predictions for CD8-positive, alpha-beta T cell; Donor: ENCDO299FMV		ENCDO299FMV
PROSER2	chr10:11805605-11806105	chr10:11823397-11823398	0.397690993759788	ENCSR814CPN	ENCFF087QCJ	CD8-positive, alpha-beta T cell	/biosample-types/primary_cell_CL_0000625/	ENCODE-rE2G predictions for CD8-positive, alpha-beta T cell; Donor: ENCDO299FMV		ENCDO299FMV
PROSER2	chr10:11820654-11821154	chr10:11823397-11823398	0.907862066904708	ENCSR814CPN	ENCFF087QCJ	CD8-positive, alpha-beta T cell	/biosample-types/primary_cell_CL_0000625/	ENCODE-rE2G predictions for CD8-positive, alpha-beta T cell; Donor: ENCDO299FMV		ENCDO299FMV
PROSER2	chr10:11823086-11823647	chr10:11823397-11823398	0.999998630052895	ENCSR814CPN	ENCFF087QCJ	CD8-positive, alpha-beta T cell	/biosample-types/primary_cell_CL_0000625/	ENCODE-rE2G predictions for CD8-positive, alpha-beta T cell; Donor: ENCDO299FMV		ENCDO299FMV
PROSER2	chr10:11874767-11875267	chr10:11823397-11823398	0.642089648415388	ENCSR814CPN	ENCFF087QCJ	CD8-positive, alpha-beta T cell	/biosample-types/primary_cell_CL_0000625/	ENCODE-rE2G predictions for CD8-positive, alpha-beta T cell; Donor: ENCDO299FMV		ENCDO299FMV
PROSER2	chr10:11881078-11881578	chr10:11823397-11823398	0.265430496562616	ENCSR814CPN	ENCFF087QCJ	CD8-positive, alpha-beta T cell	/biosample-types/primary_cell_CL_0000625/	ENCODE-rE2G predictions for CD8-positive, alpha-beta T cell; Donor: ENCDO299FMV		ENCDO299FMV
PROSER2	chr10:11883369-11883869	chr10:11823397-11823398	0.329527646961418	ENCSR814CPN	ENCFF087QCJ	CD8-positive, alpha-beta T cell	/biosample-types/primary_cell_CL_0000625/	ENCODE-rE2G predictions for CD8-positive, alpha-beta T cell; Donor: ENCDO299FMV		ENCDO299FMV
PROSER2	chr10:11986544-11987044	chr10:11823397-11823398	0.344358782870983	ENCSR814CPN	ENCFF087QCJ	CD8-positive, alpha-beta T cell	/biosample-types/primary_cell_CL_0000625/	ENCODE-rE2G predictions for CD8-positive, alpha-beta T cell; Donor: ENCDO299FMV		ENCDO299FMV
UPF2	chr10:12042217-12043523	chr10:12042841-12042842	0.999991324416871	ENCSR814CPN	ENCFF087QCJ	CD8-positive, alpha-beta T cell	/biosample-types/primary_cell_CL_0000625/	ENCODE-rE2G predictions for CD8-positive, alpha-beta T cell; Donor: ENCDO299FMV		ENCDO299FMV
DHTKD1	chr10:12068635-12069166	chr10:12068916-12068917	0.999994048414118	ENCSR814CPN	ENCFF087QCJ	CD8-positive, alpha-beta T cell	/biosample-types/primary_cell_CL_0000625/	ENCODE-rE2G predictions for CD8-positive, alpha-beta T cell; Donor: ENCDO299FMV		ENCDO299FMV
SEC61A2	chr10:12129311-12129890	chr10:12129640-12129641	0.999989567726237	ENCSR814CPN	ENCFF087QCJ	CD8-positive, alpha-beta T cell	/biosample-types/primary_cell_CL_0000625/	ENCODE-rE2G predictions for CD8-positive, alpha-beta T cell; Donor: ENCDO299FMV		ENCDO299FMV
CDC123	chr10:12195642-12196424	chr10:12195961-12195962	0.999966301892782	ENCSR814CPN	ENCFF087QCJ	CD8-positive, alpha-beta T cell	/biosample-types/primary_cell_CL_0000625/	ENCODE-rE2G predictions for CD8-positive, alpha-beta T cell; Donor: ENCDO299FMV		ENCDO299FMV
NUDT5	chr10:12195642-12196424	chr10:12196144-12196145	0.999953534129356	ENCSR814CPN	ENCFF087QCJ	CD8-positive, alpha-beta T cell	/biosample-types/primary_cell_CL_0000625/	ENCODE-rE2G predictions for CD8-positive, alpha-beta T cell; Donor: ENCDO299FMV		ENCDO299FMV
CAMK1D	chr10:12348751-12349251	chr10:12349542-12349543	0.999966661257256	ENCSR814CPN	ENCFF087QCJ	CD8-positive, alpha-beta T cell	/biosample-types/primary_cell_CL_0000625/	ENCODE-rE2G predictions for CD8-positive, alpha-beta T cell; Donor: ENCDO299FMV		ENCDO299FMV
CAMK1D	chr10:12349253-12349792	chr10:12349542-12349543	0.999997068725844	ENCSR814CPN	ENCFF087QCJ	CD8-positive, alpha-beta T cell	/biosample-types/primary_cell_CL_0000625/	ENCODE-rE2G predictions for CD8-positive, alpha-beta T cell; Donor: ENCDO299FMV		ENCDO299FMV
CAMK1D	chr10:12350407-12350907	chr10:12349542-12349543	0.937811363355224	ENCSR814CPN	ENCFF087QCJ	CD8-positive, alpha-beta T cell	/biosample-types/primary_cell_CL_0000625/	ENCODE-rE2G predictions for CD8-positive, alpha-beta T cell; Donor: ENCDO299FMV		ENCDO299FMV
CAMK1D	chr10:12358991-12359491	chr10:12349542-12349543	0.343970530330156	ENCSR814CPN	ENCFF087QCJ	CD8-positive, alpha-beta T cell	/biosample-types/primary_cell_CL_0000625/	ENCODE-rE2G predictions for CD8-positive, alpha-beta T cell; Donor: ENCDO299FMV		ENCDO299FMV
CAMK1D	chr10:12448284-12449593	chr10:12349542-12349543	0.298500409298805	ENCSR814CPN	ENCFF087QCJ	CD8-positive, alpha-beta T cell	/biosample-types/primary_cell_CL_0000625/	ENCODE-rE2G predictions for CD8-positive, alpha-beta T cell; Donor: ENCDO299FMV		ENCDO299FMV
OPTN	chr10:13099011-13100331	chr10:13100081-13100082	0.999972561113527	ENCSR814CPN	ENCFF087QCJ	CD8-positive, alpha-beta T cell	/biosample-types/primary_cell_CL_0000625/	ENCODE-rE2G predictions for CD8-positive, alpha-beta T cell; Donor: ENCDO299FMV		ENCDO299FMV
OPTN	chr10:13107920-13108420	chr10:13100081-13100082	0.682836249490168	ENCSR814CPN	ENCFF087QCJ	CD8-positive, alpha-beta T cell	/biosample-types/primary_cell_CL_0000625/	ENCODE-rE2G predictions for CD8-positive, alpha-beta T cell; Donor: ENCDO299FMV		ENCDO299FMV
OPTN	chr10:13108956-13109456	chr10:13100081-13100082	0.370655371441496	ENCSR814CPN	ENCFF087QCJ	CD8-positive, alpha-beta T cell	/biosample-types/primary_cell_CL_0000625/	ENCODE-rE2G predictions for CD8-positive, alpha-beta T cell; Donor: ENCDO299FMV		ENCDO299FMV
MCM10	chr10:13161201-13161803	chr10:13161553-13161554	0.999986594079406	ENCSR814CPN	ENCFF087QCJ	CD8-positive, alpha-beta T cell	/biosample-types/primary_cell_CL_0000625/	ENCODE-rE2G predictions for CD8-positive, alpha-beta T cell; Donor: ENCDO299FMV		ENCDO299FMV
PHYH	chr10:13299810-13300380	chr10:13300130-13300131	0.999997197960163	ENCSR814CPN	ENCFF087QCJ	CD8-positive, alpha-beta T cell	/biosample-types/primary_cell_CL_0000625/	ENCODE-rE2G predictions for CD8-positive, alpha-beta T cell; Donor: ENCDO299FMV		ENCDO299FMV
MCM10	chr10:13301951-13302695	chr10:13161553-13161554	0.579891015277188	ENCSR814CPN	ENCFF087QCJ	CD8-positive, alpha-beta T cell	/biosample-types/primary_cell_CL_0000625/	ENCODE-rE2G predictions for CD8-positive, alpha-beta T cell; Donor: ENCDO299FMV		ENCDO299FMV
OPTN	chr10:13301951-13302695	chr10:13100081-13100082	0.439645610812096	ENCSR814CPN	ENCFF087QCJ	CD8-positive, alpha-beta T cell	/biosample-types/primary_cell_CL_0000625/	ENCODE-rE2G predictions for CD8-positive, alpha-beta T cell; Donor: ENCDO299FMV		ENCDO299FMV
PHYH	chr10:13301951-13302695	chr10:13300130-13300131	0.996280905112203	ENCSR814CPN	ENCFF087QCJ	CD8-positive, alpha-beta T cell	/biosample-types/primary_cell_CL_0000625/	ENCODE-rE2G predictions for CD8-positive, alpha-beta T cell; Donor: ENCDO299FMV		ENCDO299FMV
PRPF18	chr10:13301951-13302695	chr10:13586938-13586939	0.338596489196235	ENCSR814CPN	ENCFF087QCJ	CD8-positive, alpha-beta T cell	/biosample-types/primary_cell_CL_0000625/	ENCODE-rE2G predictions for CD8-positive, alpha-beta T cell; Donor: ENCDO299FMV		ENCDO299FMV
SEPHS1	chr10:13301951-13302695	chr10:13348298-13348299	0.954631458321426	ENCSR814CPN	ENCFF087QCJ	CD8-positive, alpha-beta T cell	/biosample-types/primary_cell_CL_0000625/	ENCODE-rE2G predictions for CD8-positive, alpha-beta T cell; Donor: ENCDO299FMV		ENCDO299FMV
SEPHS1	chr10:13340605-13341105	chr10:13348298-13348299	0.422449732620715	ENCSR814CPN	ENCFF087QCJ	CD8-positive, alpha-beta T cell	/biosample-types/primary_cell_CL_0000625/	ENCODE-rE2G predictions for CD8-positive, alpha-beta T cell; Donor: ENCDO299FMV		ENCDO299FMV
SEPHS1	chr10:13347117-13348580	chr10:13348298-13348299	0.999980824560566	ENCSR814CPN	ENCFF087QCJ	CD8-positive, alpha-beta T cell	/biosample-types/primary_cell_CL_0000625/	ENCODE-rE2G predictions for CD8-positive, alpha-beta T cell; Donor: ENCDO299FMV		ENCDO299FMV
SEPHS1	chr10:13348663-13349163	chr10:13348298-13348299	0.999976379891012	ENCSR814CPN	ENCFF087QCJ	CD8-positive, alpha-beta T cell	/biosample-types/primary_cell_CL_0000625/	ENCODE-rE2G predictions for CD8-positive, alpha-beta T cell; Donor: ENCDO299FMV		ENCDO299FMV
SEPHS1	chr10:13349873-13350373	chr10:13348298-13348299	0.826689540036407	ENCSR814CPN	ENCFF087QCJ	CD8-positive, alpha-beta T cell	/biosample-types/primary_cell_CL_0000625/	ENCODE-rE2G predictions for CD8-positive, alpha-beta T cell; Donor: ENCDO299FMV		ENCDO299FMV
SEPHS1	chr10:13351571-13352071	chr10:13348298-13348299	0.871431085828668	ENCSR814CPN	ENCFF087QCJ	CD8-positive, alpha-beta T cell	/biosample-types/primary_cell_CL_0000625/	ENCODE-rE2G predictions for CD8-positive, alpha-beta T cell; Donor: ENCDO299FMV		ENCDO299FMV
SEPHS1	chr10:13354604-13355104	chr10:13348298-13348299	0.213599979288356	ENCSR814CPN	ENCFF087QCJ	CD8-positive, alpha-beta T cell	/biosample-types/primary_cell_CL_0000625/	ENCODE-rE2G predictions for CD8-positive, alpha-beta T cell; Donor: ENCDO299FMV		ENCDO299FMV
SEPHS1	chr10:13371820-13372320	chr10:13348298-13348299	0.269016357729398	ENCSR814CPN	ENCFF087QCJ	CD8-positive, alpha-beta T cell	/biosample-types/primary_cell_CL_0000625/	ENCODE-rE2G predictions for CD8-positive, alpha-beta T cell; Donor: ENCDO299FMV		ENCDO299FMV
SEPHS1	chr10:13440376-13440876	chr10:13348298-13348299	0.207237975250725	ENCSR814CPN	ENCFF087QCJ	CD8-positive, alpha-beta T cell	/biosample-types/primary_cell_CL_0000625/	ENCODE-rE2G predictions for CD8-positive, alpha-beta T cell; Donor: ENCDO299FMV		ENCDO299FMV
PRPF18	chr10:13586635-13587188	chr10:13586938-13586939	0.999994089148774	ENCSR814CPN	ENCFF087QCJ	CD8-positive, alpha-beta T cell	/biosample-types/primary_cell_CL_0000625/	ENCODE-rE2G predictions for CD8-positive, alpha-beta T cell; Donor: ENCDO299FMV		ENCDO299FMV
PRPF18	chr10:13777920-13778420	chr10:13586938-13586939	0.448421705718551	ENCSR814CPN	ENCFF087QCJ	CD8-positive, alpha-beta T cell	/biosample-types/primary_cell_CL_0000625/	ENCODE-rE2G predictions for CD8-positive, alpha-beta T cell; Donor: ENCDO299FMV		ENCDO299FMV
PRPF18	chr10:13787036-13787536	chr10:13586938-13586939	0.252629771321004	ENCSR814CPN	ENCFF087QCJ	CD8-positive, alpha-beta T cell	/biosample-types/primary_cell_CL_0000625/	ENCODE-rE2G predictions for CD8-positive, alpha-beta T cell; Donor: ENCDO299FMV		ENCDO299FMV
FAM107B	chr10:14498866-14499366	chr10:14572189-14572190	0.262972342210848	ENCSR814CPN	ENCFF087QCJ	CD8-positive, alpha-beta T cell	/biosample-types/primary_cell_CL_0000625/	ENCODE-rE2G predictions for CD8-positive, alpha-beta T cell; Donor: ENCDO299FMV		ENCDO299FMV
FAM107B	chr10:14507019-14507519	chr10:14572189-14572190	0.340157664614338	ENCSR814CPN	ENCFF087QCJ	CD8-positive, alpha-beta T cell	/biosample-types/primary_cell_CL_0000625/	ENCODE-rE2G predictions for CD8-positive, alpha-beta T cell; Donor: ENCDO299FMV		ENCDO299FMV
FAM107B	chr10:14530441-14531431	chr10:14572189-14572190	0.223509377376858	ENCSR814CPN	ENCFF087QCJ	CD8-positive, alpha-beta T cell	/biosample-types/primary_cell_CL_0000625/	ENCODE-rE2G predictions for CD8-positive, alpha-beta T cell; Donor: ENCDO299FMV		ENCDO299FMV
FAM107B	chr10:14533382-14533882	chr10:14572189-14572190	0.205975287161823	ENCSR814CPN	ENCFF087QCJ	CD8-positive, alpha-beta T cell	/biosample-types/primary_cell_CL_0000625/	ENCODE-rE2G predictions for CD8-positive, alpha-beta T cell; Donor: ENCDO299FMV		ENCDO299FMV
FAM107B	chr10:14536822-14537322	chr10:14572189-14572190	0.30223324762874	ENCSR814CPN	ENCFF087QCJ	CD8-positive, alpha-beta T cell	/biosample-types/primary_cell_CL_0000625/	ENCODE-rE2G predictions for CD8-positive, alpha-beta T cell; Donor: ENCDO299FMV		ENCDO299FMV
FAM107B	chr10:14539704-14540704	chr10:14572189-14572190	0.339251715022972	ENCSR814CPN	ENCFF087QCJ	CD8-positive, alpha-beta T cell	/biosample-types/primary_cell_CL_0000625/	ENCODE-rE2G predictions for CD8-positive, alpha-beta T cell; Donor: ENCDO299FMV		ENCDO299FMV
FAM107B	chr10:14542940-14543775	chr10:14572189-14572190	0.423594449785597	ENCSR814CPN	ENCFF087QCJ	CD8-positive, alpha-beta T cell	/biosample-types/primary_cell_CL_0000625/	ENCODE-rE2G predictions for CD8-positive, alpha-beta T cell; Donor: ENCDO299FMV		ENCDO299FMV
FAM107B	chr10:14543800-14544300	chr10:14572189-14572190	0.315512392441669	ENCSR814CPN	ENCFF087QCJ	CD8-positive, alpha-beta T cell	/biosample-types/primary_cell_CL_0000625/	ENCODE-rE2G predictions for CD8-positive, alpha-beta T cell; Donor: ENCDO299FMV		ENCDO299FMV
FAM107B	chr10:14548181-14548681	chr10:14572189-14572190	0.323948511050223	ENCSR814CPN	ENCFF087QCJ	CD8-positive, alpha-beta T cell	/biosample-types/primary_cell_CL_0000625/	ENCODE-rE2G predictions for CD8-positive, alpha-beta T cell; Donor: ENCDO299FMV		ENCDO299FMV
FAM107B	chr10:14548922-14549422	chr10:14572189-14572190	0.208780633851875	ENCSR814CPN	ENCFF087QCJ	CD8-positive, alpha-beta T cell	/biosample-types/primary_cell_CL_0000625/	ENCODE-rE2G predictions for CD8-positive, alpha-beta T cell; Donor: ENCDO299FMV		ENCDO299FMV
FAM107B	chr10:14555651-14556151	chr10:14572189-14572190	0.403100980595454	ENCSR814CPN	ENCFF087QCJ	CD8-positive, alpha-beta T cell	/biosample-types/primary_cell_CL_0000625/	ENCODE-rE2G predictions for CD8-positive, alpha-beta T cell; Donor: ENCDO299FMV		ENCDO299FMV
FAM107B	chr10:14556284-14557088	chr10:14572189-14572190	0.616123845147604	ENCSR814CPN	ENCFF087QCJ	CD8-positive, alpha-beta T cell	/biosample-types/primary_cell_CL_0000625/	ENCODE-rE2G predictions for CD8-positive, alpha-beta T cell; Donor: ENCDO299FMV		ENCDO299FMV
FAM107B	chr10:14559450-14559950	chr10:14572189-14572190	0.384034056242488	ENCSR814CPN	ENCFF087QCJ	CD8-positive, alpha-beta T cell	/biosample-types/primary_cell_CL_0000625/	ENCODE-rE2G predictions for CD8-positive, alpha-beta T cell; Donor: ENCDO299FMV		ENCDO299FMV
FAM107B	chr10:14560215-14560715	chr10:14572189-14572190	0.479590859004034	ENCSR814CPN	ENCFF087QCJ	CD8-positive, alpha-beta T cell	/biosample-types/primary_cell_CL_0000625/	ENCODE-rE2G predictions for CD8-positive, alpha-beta T cell; Donor: ENCDO299FMV		ENCDO299FMV
FAM107B	chr10:14561322-14561822	chr10:14572189-14572190	0.609911149726756	ENCSR814CPN	ENCFF087QCJ	CD8-positive, alpha-beta T cell	/biosample-types/primary_cell_CL_0000625/	ENCODE-rE2G predictions for CD8-positive, alpha-beta T cell; Donor: ENCDO299FMV		ENCDO299FMV
FAM107B	chr10:14566235-14566735	chr10:14572189-14572190	0.804667696393578	ENCSR814CPN	ENCFF087QCJ	CD8-positive, alpha-beta T cell	/biosample-types/primary_cell_CL_0000625/	ENCODE-rE2G predictions for CD8-positive, alpha-beta T cell; Donor: ENCDO299FMV		ENCDO299FMV
FAM107B	chr10:14569641-14570141	chr10:14572189-14572190	0.822866512481034	ENCSR814CPN	ENCFF087QCJ	CD8-positive, alpha-beta T cell	/biosample-types/primary_cell_CL_0000625/	ENCODE-rE2G predictions for CD8-positive, alpha-beta T cell; Donor: ENCDO299FMV		ENCDO299FMV
FAM107B	chr10:14570337-14570837	chr10:14572189-14572190	0.78837335552991	ENCSR814CPN	ENCFF087QCJ	CD8-positive, alpha-beta T cell	/biosample-types/primary_cell_CL_0000625/	ENCODE-rE2G predictions for CD8-positive, alpha-beta T cell; Donor: ENCDO299FMV		ENCDO299FMV
FAM107B	chr10:14571643-14572519	chr10:14572189-14572190	0.999993952396524	ENCSR814CPN	ENCFF087QCJ	CD8-positive, alpha-beta T cell	/biosample-types/primary_cell_CL_0000625/	ENCODE-rE2G predictions for CD8-positive, alpha-beta T cell; Donor: ENCDO299FMV		ENCDO299FMV
FAM107B	chr10:14583163-14583663	chr10:14572189-14572190	0.90127494889591	ENCSR814CPN	ENCFF087QCJ	CD8-positive, alpha-beta T cell	/biosample-types/primary_cell_CL_0000625/	ENCODE-rE2G predictions for CD8-positive, alpha-beta T cell; Donor: ENCDO299FMV		ENCDO299FMV
FAM107B	chr10:14584552-14585052	chr10:14572189-14572190	0.449898473670157	ENCSR814CPN	ENCFF087QCJ	CD8-positive, alpha-beta T cell	/biosample-types/primary_cell_CL_0000625/	ENCODE-rE2G predictions for CD8-positive, alpha-beta T cell; Donor: ENCDO299FMV		ENCDO299FMV
FAM107B	chr10:14586838-14587338	chr10:14572189-14572190	0.745349245639911	ENCSR814CPN	ENCFF087QCJ	CD8-positive, alpha-beta T cell	/biosample-types/primary_cell_CL_0000625/	ENCODE-rE2G predictions for CD8-positive, alpha-beta T cell; Donor: ENCDO299FMV		ENCDO299FMV
FAM107B	chr10:14587515-14588015	chr10:14572189-14572190	0.452808313542633	ENCSR814CPN	ENCFF087QCJ	CD8-positive, alpha-beta T cell	/biosample-types/primary_cell_CL_0000625/	ENCODE-rE2G predictions for CD8-positive, alpha-beta T cell; Donor: ENCDO299FMV		ENCDO299FMV
FAM107B	chr10:14588430-14588930	chr10:14572189-14572190	0.467602695279998	ENCSR814CPN	ENCFF087QCJ	CD8-positive, alpha-beta T cell	/biosample-types/primary_cell_CL_0000625/	ENCODE-rE2G predictions for CD8-positive, alpha-beta T cell; Donor: ENCDO299FMV		ENCDO299FMV
FAM107B	chr10:14599029-14599791	chr10:14572189-14572190	0.53910453154822	ENCSR814CPN	ENCFF087QCJ	CD8-positive, alpha-beta T cell	/biosample-types/primary_cell_CL_0000625/	ENCODE-rE2G predictions for CD8-positive, alpha-beta T cell; Donor: ENCDO299FMV		ENCDO299FMV
FAM107B	chr10:14601967-14602467	chr10:14572189-14572190	0.38377370351322	ENCSR814CPN	ENCFF087QCJ	CD8-positive, alpha-beta T cell	/biosample-types/primary_cell_CL_0000625/	ENCODE-rE2G predictions for CD8-positive, alpha-beta T cell; Donor: ENCDO299FMV		ENCDO299FMV
FAM107B	chr10:14603351-14603851	chr10:14572189-14572190	0.298589005199907	ENCSR814CPN	ENCFF087QCJ	CD8-positive, alpha-beta T cell	/biosample-types/primary_cell_CL_0000625/	ENCODE-rE2G predictions for CD8-positive, alpha-beta T cell; Donor: ENCDO299FMV		ENCDO299FMV
FAM107B	chr10:14604274-14604774	chr10:14572189-14572190	0.581660463099897	ENCSR814CPN	ENCFF087QCJ	CD8-positive, alpha-beta T cell	/biosample-types/primary_cell_CL_0000625/	ENCODE-rE2G predictions for CD8-positive, alpha-beta T cell; Donor: ENCDO299FMV		ENCDO299FMV
FAM107B	chr10:14648151-14648922	chr10:14572189-14572190	0.267920706399152	ENCSR814CPN	ENCFF087QCJ	CD8-positive, alpha-beta T cell	/biosample-types/primary_cell_CL_0000625/	ENCODE-rE2G predictions for CD8-positive, alpha-beta T cell; Donor: ENCDO299FMV		ENCDO299FMV
CDNF	chr10:14837734-14838415	chr10:14837984-14837985	0.999982013664681	ENCSR814CPN	ENCFF087QCJ	CD8-positive, alpha-beta T cell	/biosample-types/primary_cell_CL_0000625/	ENCODE-rE2G predictions for CD8-positive, alpha-beta T cell; Donor: ENCDO299FMV		ENCDO299FMV
HSPA14	chr10:14837734-14838415	chr10:14838159-14838160	0.999941706842918	ENCSR814CPN	ENCFF087QCJ	CD8-positive, alpha-beta T cell	/biosample-types/primary_cell_CL_0000625/	ENCODE-rE2G predictions for CD8-positive, alpha-beta T cell; Donor: ENCDO299FMV		ENCDO299FMV
SUV39H2	chr10:14878532-14879035	chr10:14878782-14878783	0.999999662172577	ENCSR814CPN	ENCFF087QCJ	CD8-positive, alpha-beta T cell	/biosample-types/primary_cell_CL_0000625/	ENCODE-rE2G predictions for CD8-positive, alpha-beta T cell; Donor: ENCDO299FMV		ENCDO299FMV
SUV39H2	chr10:14879129-14879629	chr10:14878782-14878783	0.999973872792027	ENCSR814CPN	ENCFF087QCJ	CD8-positive, alpha-beta T cell	/biosample-types/primary_cell_CL_0000625/	ENCODE-rE2G predictions for CD8-positive, alpha-beta T cell; Donor: ENCDO299FMV		ENCDO299FMV
DCLRE1C	chr10:14953918-14954682	chr10:14954432-14954433	0.99999326180421	ENCSR814CPN	ENCFF087QCJ	CD8-positive, alpha-beta T cell	/biosample-types/primary_cell_CL_0000625/	ENCODE-rE2G predictions for CD8-positive, alpha-beta T cell; Donor: ENCDO299FMV		ENCDO299FMV
MEIG1	chr10:14959074-14960280	chr10:14959438-14959439	0.999980364801388	ENCSR814CPN	ENCFF087QCJ	CD8-positive, alpha-beta T cell	/biosample-types/primary_cell_CL_0000625/	ENCODE-rE2G predictions for CD8-positive, alpha-beta T cell; Donor: ENCDO299FMV		ENCDO299FMV
ACBD7	chr10:15088526-15089114	chr10:15088776-15088777	0.999994413252727	ENCSR814CPN	ENCFF087QCJ	CD8-positive, alpha-beta T cell	/biosample-types/primary_cell_CL_0000625/	ENCODE-rE2G predictions for CD8-positive, alpha-beta T cell; Donor: ENCDO299FMV		ENCDO299FMV
RPP38	chr10:15096863-15097891	chr10:15097179-15097180	0.999888809217651	ENCSR814CPN	ENCFF087QCJ	CD8-positive, alpha-beta T cell	/biosample-types/primary_cell_CL_0000625/	ENCODE-rE2G predictions for CD8-positive, alpha-beta T cell; Donor: ENCDO299FMV		ENCDO299FMV
NMT2	chr10:15167750-15168250	chr10:15168696-15168697	0.999948713242321	ENCSR814CPN	ENCFF087QCJ	CD8-positive, alpha-beta T cell	/biosample-types/primary_cell_CL_0000625/	ENCODE-rE2G predictions for CD8-positive, alpha-beta T cell; Donor: ENCDO299FMV		ENCDO299FMV
NMT2	chr10:15168446-15169197	chr10:15168696-15168697	0.999983639167552	ENCSR814CPN	ENCFF087QCJ	CD8-positive, alpha-beta T cell	/biosample-types/primary_cell_CL_0000625/	ENCODE-rE2G predictions for CD8-positive, alpha-beta T cell; Donor: ENCDO299FMV		ENCDO299FMV
FAM171A1	chr10:15209768-15210268	chr10:15371059-15371060	0.848292158476466	ENCSR814CPN	ENCFF087QCJ	CD8-positive, alpha-beta T cell	/biosample-types/primary_cell_CL_0000625/	ENCODE-rE2G predictions for CD8-positive, alpha-beta T cell; Donor: ENCDO299FMV		ENCDO299FMV
NMT2	chr10:15209768-15210268	chr10:15168696-15168697	0.265158966854857	ENCSR814CPN	ENCFF087QCJ	CD8-positive, alpha-beta T cell	/biosample-types/primary_cell_CL_0000625/	ENCODE-rE2G predictions for CD8-positive, alpha-beta T cell; Donor: ENCDO299FMV		ENCDO299FMV
FAM171A1	chr10:15369690-15370190	chr10:15371059-15371060	0.924031379312592	ENCSR814CPN	ENCFF087QCJ	CD8-positive, alpha-beta T cell	/biosample-types/primary_cell_CL_0000625/	ENCODE-rE2G predictions for CD8-positive, alpha-beta T cell; Donor: ENCDO299FMV		ENCDO299FMV
FAM171A1	chr10:15370245-15370745	chr10:15371059-15371060	0.99998504161722	ENCSR814CPN	ENCFF087QCJ	CD8-positive, alpha-beta T cell	/biosample-types/primary_cell_CL_0000625/	ENCODE-rE2G predictions for CD8-positive, alpha-beta T cell; Donor: ENCDO299FMV		ENCDO299FMV
FAM171A1	chr10:15370809-15371534	chr10:15371059-15371060	0.99999535793715	ENCSR814CPN	ENCFF087QCJ	CD8-positive, alpha-beta T cell	/biosample-types/primary_cell_CL_0000625/	ENCODE-rE2G predictions for CD8-positive, alpha-beta T cell; Donor: ENCDO299FMV		ENCDO299FMV
MINDY3	chr10:15850246-15850746	chr10:15860533-15860534	0.212120539371174	ENCSR814CPN	ENCFF087QCJ	CD8-positive, alpha-beta T cell	/biosample-types/primary_cell_CL_0000625/	ENCODE-rE2G predictions for CD8-positive, alpha-beta T cell; Donor: ENCDO299FMV		ENCDO299FMV
MINDY3	chr10:15859722-15860222	chr10:15860533-15860534	0.999980306810576	ENCSR814CPN	ENCFF087QCJ	CD8-positive, alpha-beta T cell	/biosample-types/primary_cell_CL_0000625/	ENCODE-rE2G predictions for CD8-positive, alpha-beta T cell; Donor: ENCDO299FMV		ENCDO299FMV
MINDY3	chr10:15860283-15861187	chr10:15860533-15860534	0.999988966633174	ENCSR814CPN	ENCFF087QCJ	CD8-positive, alpha-beta T cell	/biosample-types/primary_cell_CL_0000625/	ENCODE-rE2G predictions for CD8-positive, alpha-beta T cell; Donor: ENCDO299FMV		ENCDO299FMV
PTER	chr10:16436639-16437192	chr10:16436942-16436943	0.999992930493487	ENCSR814CPN	ENCFF087QCJ	CD8-positive, alpha-beta T cell	/biosample-types/primary_cell_CL_0000625/	ENCODE-rE2G predictions for CD8-positive, alpha-beta T cell; Donor: ENCDO299FMV		ENCDO299FMV
RSU1	chr10:16817204-16817870	chr10:16817454-16817455	0.999937852977256	ENCSR814CPN	ENCFF087QCJ	CD8-positive, alpha-beta T cell	/biosample-types/primary_cell_CL_0000625/	ENCODE-rE2G predictions for CD8-positive, alpha-beta T cell; Donor: ENCDO299FMV		ENCDO299FMV
TRDMT1	chr10:17200772-17202321	chr10:17202071-17202072	0.999980393618869	ENCSR814CPN	ENCFF087QCJ	CD8-positive, alpha-beta T cell	/biosample-types/primary_cell_CL_0000625/	ENCODE-rE2G predictions for CD8-positive, alpha-beta T cell; Donor: ENCDO299FMV		ENCDO299FMV
TRDMT1	chr10:17206038-17206864	chr10:17202071-17202072	0.90629473468973	ENCSR814CPN	ENCFF087QCJ	CD8-positive, alpha-beta T cell	/biosample-types/primary_cell_CL_0000625/	ENCODE-rE2G predictions for CD8-positive, alpha-beta T cell; Donor: ENCDO299FMV		ENCDO299FMV
VIM	chr10:17227977-17229562	chr10:17228258-17228259	0.999980744570296	ENCSR814CPN	ENCFF087QCJ	CD8-positive, alpha-beta T cell	/biosample-types/primary_cell_CL_0000625/	ENCODE-rE2G predictions for CD8-positive, alpha-beta T cell; Donor: ENCDO299FMV		ENCDO299FMV
HACD1	chr10:17229824-17230821	chr10:17617374-17617375	0.328631117773713	ENCSR814CPN	ENCFF087QCJ	CD8-positive, alpha-beta T cell	/biosample-types/primary_cell_CL_0000625/	ENCODE-rE2G predictions for CD8-positive, alpha-beta T cell; Donor: ENCDO299FMV		ENCDO299FMV
ST8SIA6	chr10:17229824-17230821	chr10:17454387-17454388	0.738959649380198	ENCSR814CPN	ENCFF087QCJ	CD8-positive, alpha-beta T cell	/biosample-types/primary_cell_CL_0000625/	ENCODE-rE2G predictions for CD8-positive, alpha-beta T cell; Donor: ENCDO299FMV		ENCDO299FMV
TRDMT1	chr10:17229824-17230821	chr10:17202071-17202072	0.907247471465628	ENCSR814CPN	ENCFF087QCJ	CD8-positive, alpha-beta T cell	/biosample-types/primary_cell_CL_0000625/	ENCODE-rE2G predictions for CD8-positive, alpha-beta T cell; Donor: ENCDO299FMV		ENCDO299FMV
VIM	chr10:17229824-17230821	chr10:17228258-17228259	0.99661968774483	ENCSR814CPN	ENCFF087QCJ	CD8-positive, alpha-beta T cell	/biosample-types/primary_cell_CL_0000625/	ENCODE-rE2G predictions for CD8-positive, alpha-beta T cell; Donor: ENCDO299FMV		ENCDO299FMV
VIM	chr10:17238839-17239339	chr10:17228258-17228259	0.207801116771558	ENCSR814CPN	ENCFF087QCJ	CD8-positive, alpha-beta T cell	/biosample-types/primary_cell_CL_0000625/	ENCODE-rE2G predictions for CD8-positive, alpha-beta T cell; Donor: ENCDO299FMV		ENCDO299FMV
ST8SIA6	chr10:17425864-17426364	chr10:17454387-17454388	0.665641459145827	ENCSR814CPN	ENCFF087QCJ	CD8-positive, alpha-beta T cell	/biosample-types/primary_cell_CL_0000625/	ENCODE-rE2G predictions for CD8-positive, alpha-beta T cell; Donor: ENCDO299FMV		ENCDO299FMV
ST8SIA6	chr10:17428738-17429238	chr10:17454387-17454388	0.856136085342033	ENCSR814CPN	ENCFF087QCJ	CD8-positive, alpha-beta T cell	/biosample-types/primary_cell_CL_0000625/	ENCODE-rE2G predictions for CD8-positive, alpha-beta T cell; Donor: ENCDO299FMV		ENCDO299FMV
ST8SIA6	chr10:17430661-17431161	chr10:17454387-17454388	0.885820627552678	ENCSR814CPN	ENCFF087QCJ	CD8-positive, alpha-beta T cell	/biosample-types/primary_cell_CL_0000625/	ENCODE-rE2G predictions for CD8-positive, alpha-beta T cell; Donor: ENCDO299FMV		ENCDO299FMV
ST8SIA6	chr10:17453198-17453698	chr10:17454387-17454388	0.990513774729721	ENCSR814CPN	ENCFF087QCJ	CD8-positive, alpha-beta T cell	/biosample-types/primary_cell_CL_0000625/	ENCODE-rE2G predictions for CD8-positive, alpha-beta T cell; Donor: ENCDO299FMV		ENCDO299FMV
ST8SIA6	chr10:17454137-17454806	chr10:17454387-17454388	0.999996349740504	ENCSR814CPN	ENCFF087QCJ	CD8-positive, alpha-beta T cell	/biosample-types/primary_cell_CL_0000625/	ENCODE-rE2G predictions for CD8-positive, alpha-beta T cell; Donor: ENCDO299FMV		ENCDO299FMV
HACD1	chr10:17616702-17617807	chr10:17617374-17617375	0.999992455558314	ENCSR814CPN	ENCFF087QCJ	CD8-positive, alpha-beta T cell	/biosample-types/primary_cell_CL_0000625/	ENCODE-rE2G predictions for CD8-positive, alpha-beta T cell; Donor: ENCDO299FMV		ENCDO299FMV
STAM	chr10:17643689-17644392	chr10:17644124-17644125	0.999989897177922	ENCSR814CPN	ENCFF087QCJ	CD8-positive, alpha-beta T cell	/biosample-types/primary_cell_CL_0000625/	ENCODE-rE2G predictions for CD8-positive, alpha-beta T cell; Donor: ENCDO299FMV		ENCDO299FMV
HACD1	chr10:17648295-17648795	chr10:17617374-17617375	0.30880088453009	ENCSR814CPN	ENCFF087QCJ	CD8-positive, alpha-beta T cell	/biosample-types/primary_cell_CL_0000625/	ENCODE-rE2G predictions for CD8-positive, alpha-beta T cell; Donor: ENCDO299FMV		ENCDO299FMV
STAM	chr10:17648295-17648795	chr10:17644124-17644125	0.687125955096154	ENCSR814CPN	ENCFF087QCJ	CD8-positive, alpha-beta T cell	/biosample-types/primary_cell_CL_0000625/	ENCODE-rE2G predictions for CD8-positive, alpha-beta T cell; Donor: ENCDO299FMV		ENCDO299FMV
HACD1	chr10:17742793-17743293	chr10:17617374-17617375	0.3539557728609	ENCSR814CPN	ENCFF087QCJ	CD8-positive, alpha-beta T cell	/biosample-types/primary_cell_CL_0000625/	ENCODE-rE2G predictions for CD8-positive, alpha-beta T cell; Donor: ENCDO299FMV		ENCDO299FMV
NSUN6	chr10:18651387-18651928	chr10:18651637-18651638	0.99999355945473	ENCSR814CPN	ENCFF087QCJ	CD8-positive, alpha-beta T cell	/biosample-types/primary_cell_CL_0000625/	ENCODE-rE2G predictions for CD8-positive, alpha-beta T cell; Donor: ENCDO299FMV		ENCDO299FMV
ARL5B	chr10:18659082-18659633	chr10:18659383-18659384	0.999991344534274	ENCSR814CPN	ENCFF087QCJ	CD8-positive, alpha-beta T cell	/biosample-types/primary_cell_CL_0000625/	ENCODE-rE2G predictions for CD8-positive, alpha-beta T cell; Donor: ENCDO299FMV		ENCDO299FMV
NEBL	chr10:21158311-21158811	chr10:21174187-21174188	0.218891825118827	ENCSR814CPN	ENCFF087QCJ	CD8-positive, alpha-beta T cell	/biosample-types/primary_cell_CL_0000625/	ENCODE-rE2G predictions for CD8-positive, alpha-beta T cell; Donor: ENCDO299FMV		ENCDO299FMV
NEBL	chr10:21173434-21173934	chr10:21174187-21174188	0.999990528611566	ENCSR814CPN	ENCFF087QCJ	CD8-positive, alpha-beta T cell	/biosample-types/primary_cell_CL_0000625/	ENCODE-rE2G predictions for CD8-positive, alpha-beta T cell; Donor: ENCDO299FMV		ENCDO299FMV
NEBL	chr10:21173937-21174437	chr10:21174187-21174188	0.999999996718867	ENCSR814CPN	ENCFF087QCJ	CD8-positive, alpha-beta T cell	/biosample-types/primary_cell_CL_0000625/	ENCODE-rE2G predictions for CD8-positive, alpha-beta T cell; Donor: ENCDO299FMV		ENCDO299FMV
CASC10	chr10:21494010-21494510	chr10:21497284-21497285	0.903485391044589	ENCSR814CPN	ENCFF087QCJ	CD8-positive, alpha-beta T cell	/biosample-types/primary_cell_CL_0000625/	ENCODE-rE2G predictions for CD8-positive, alpha-beta T cell; Donor: ENCDO299FMV		ENCDO299FMV
CASC10	chr10:21494571-21495071	chr10:21497284-21497285	0.851963728829349	ENCSR814CPN	ENCFF087QCJ	CD8-positive, alpha-beta T cell	/biosample-types/primary_cell_CL_0000625/	ENCODE-rE2G predictions for CD8-positive, alpha-beta T cell; Donor: ENCDO299FMV		ENCDO299FMV
CASC10	chr10:21495597-21496097	chr10:21497284-21497285	0.994760505106923	ENCSR814CPN	ENCFF087QCJ	CD8-positive, alpha-beta T cell	/biosample-types/primary_cell_CL_0000625/	ENCODE-rE2G predictions for CD8-positive, alpha-beta T cell; Donor: ENCDO299FMV		ENCDO299FMV
MLLT10	chr10:21495597-21496097	chr10:21534171-21534172	0.348073866841636	ENCSR814CPN	ENCFF087QCJ	CD8-positive, alpha-beta T cell	/biosample-types/primary_cell_CL_0000625/	ENCODE-rE2G predictions for CD8-positive, alpha-beta T cell; Donor: ENCDO299FMV		ENCDO299FMV
NEBL	chr10:21495597-21496097	chr10:21174187-21174188	0.631111818065913	ENCSR814CPN	ENCFF087QCJ	CD8-positive, alpha-beta T cell	/biosample-types/primary_cell_CL_0000625/	ENCODE-rE2G predictions for CD8-positive, alpha-beta T cell; Donor: ENCDO299FMV		ENCDO299FMV
SKIDA1	chr10:21495597-21496097	chr10:21525682-21525683	0.730217154436489	ENCSR814CPN	ENCFF087QCJ	CD8-positive, alpha-beta T cell	/biosample-types/primary_cell_CL_0000625/	ENCODE-rE2G predictions for CD8-positive, alpha-beta T cell; Donor: ENCDO299FMV		ENCDO299FMV
CASC10	chr10:21496534-21497534	chr10:21497284-21497285	0.999993924851324	ENCSR814CPN	ENCFF087QCJ	CD8-positive, alpha-beta T cell	/biosample-types/primary_cell_CL_0000625/	ENCODE-rE2G predictions for CD8-positive, alpha-beta T cell; Donor: ENCDO299FMV		ENCDO299FMV
SKIDA1	chr10:21509960-21510460	chr10:21525682-21525683	0.206734531844116	ENCSR814CPN	ENCFF087QCJ	CD8-positive, alpha-beta T cell	/biosample-types/primary_cell_CL_0000625/	ENCODE-rE2G predictions for CD8-positive, alpha-beta T cell; Donor: ENCDO299FMV		ENCDO299FMV
CASC10	chr10:21516147-21516647	chr10:21497284-21497285	0.425910368334244	ENCSR814CPN	ENCFF087QCJ	CD8-positive, alpha-beta T cell	/biosample-types/primary_cell_CL_0000625/	ENCODE-rE2G predictions for CD8-positive, alpha-beta T cell; Donor: ENCDO299FMV		ENCDO299FMV
SKIDA1	chr10:21516147-21516647	chr10:21525682-21525683	0.65851817710179	ENCSR814CPN	ENCFF087QCJ	CD8-positive, alpha-beta T cell	/biosample-types/primary_cell_CL_0000625/	ENCODE-rE2G predictions for CD8-positive, alpha-beta T cell; Donor: ENCDO299FMV		ENCDO299FMV
CASC10	chr10:21516817-21517786	chr10:21497284-21497285	0.771051009356991	ENCSR814CPN	ENCFF087QCJ	CD8-positive, alpha-beta T cell	/biosample-types/primary_cell_CL_0000625/	ENCODE-rE2G predictions for CD8-positive, alpha-beta T cell; Donor: ENCDO299FMV		ENCDO299FMV
MLLT10	chr10:21516817-21517786	chr10:21534171-21534172	0.383686763786369	ENCSR814CPN	ENCFF087QCJ	CD8-positive, alpha-beta T cell	/biosample-types/primary_cell_CL_0000625/	ENCODE-rE2G predictions for CD8-positive, alpha-beta T cell; Donor: ENCDO299FMV		ENCDO299FMV
NEBL	chr10:21516817-21517786	chr10:21174187-21174188	0.217827574444058	ENCSR814CPN	ENCFF087QCJ	CD8-positive, alpha-beta T cell	/biosample-types/primary_cell_CL_0000625/	ENCODE-rE2G predictions for CD8-positive, alpha-beta T cell; Donor: ENCDO299FMV		ENCDO299FMV
SKIDA1	chr10:21516817-21517786	chr10:21525682-21525683	0.865778254509643	ENCSR814CPN	ENCFF087QCJ	CD8-positive, alpha-beta T cell	/biosample-types/primary_cell_CL_0000625/	ENCODE-rE2G predictions for CD8-positive, alpha-beta T cell; Donor: ENCDO299FMV		ENCDO299FMV
CASC10	chr10:21519987-21520487	chr10:21497284-21497285	0.242554396192535	ENCSR814CPN	ENCFF087QCJ	CD8-positive, alpha-beta T cell	/biosample-types/primary_cell_CL_0000625/	ENCODE-rE2G predictions for CD8-positive, alpha-beta T cell; Donor: ENCDO299FMV		ENCDO299FMV
SKIDA1	chr10:21519987-21520487	chr10:21525682-21525683	0.433971052570684	ENCSR814CPN	ENCFF087QCJ	CD8-positive, alpha-beta T cell	/biosample-types/primary_cell_CL_0000625/	ENCODE-rE2G predictions for CD8-positive, alpha-beta T cell; Donor: ENCDO299FMV		ENCDO299FMV
SKIDA1	chr10:21525432-21526091	chr10:21525682-21525683	0.999996744977697	ENCSR814CPN	ENCFF087QCJ	CD8-positive, alpha-beta T cell	/biosample-types/primary_cell_CL_0000625/	ENCODE-rE2G predictions for CD8-positive, alpha-beta T cell; Donor: ENCDO299FMV		ENCDO299FMV
CASC10	chr10:21526266-21526766	chr10:21497284-21497285	0.464925863990436	ENCSR814CPN	ENCFF087QCJ	CD8-positive, alpha-beta T cell	/biosample-types/primary_cell_CL_0000625/	ENCODE-rE2G predictions for CD8-positive, alpha-beta T cell; Donor: ENCDO299FMV		ENCDO299FMV
MLLT10	chr10:21526266-21526766	chr10:21534171-21534172	0.788591239111275	ENCSR814CPN	ENCFF087QCJ	CD8-positive, alpha-beta T cell	/biosample-types/primary_cell_CL_0000625/	ENCODE-rE2G predictions for CD8-positive, alpha-beta T cell; Donor: ENCDO299FMV		ENCDO299FMV
SKIDA1	chr10:21526266-21526766	chr10:21525682-21525683	0.976673481883444	ENCSR814CPN	ENCFF087QCJ	CD8-positive, alpha-beta T cell	/biosample-types/primary_cell_CL_0000625/	ENCODE-rE2G predictions for CD8-positive, alpha-beta T cell; Donor: ENCDO299FMV		ENCDO299FMV
CASC10	chr10:21526896-21527737	chr10:21497284-21497285	0.335660909540717	ENCSR814CPN	ENCFF087QCJ	CD8-positive, alpha-beta T cell	/biosample-types/primary_cell_CL_0000625/	ENCODE-rE2G predictions for CD8-positive, alpha-beta T cell; Donor: ENCDO299FMV		ENCDO299FMV
MLLT10	chr10:21526896-21527737	chr10:21534171-21534172	0.538821352316982	ENCSR814CPN	ENCFF087QCJ	CD8-positive, alpha-beta T cell	/biosample-types/primary_cell_CL_0000625/	ENCODE-rE2G predictions for CD8-positive, alpha-beta T cell; Donor: ENCDO299FMV		ENCDO299FMV
SKIDA1	chr10:21526896-21527737	chr10:21525682-21525683	0.946882553230757	ENCSR814CPN	ENCFF087QCJ	CD8-positive, alpha-beta T cell	/biosample-types/primary_cell_CL_0000625/	ENCODE-rE2G predictions for CD8-positive, alpha-beta T cell; Donor: ENCDO299FMV		ENCDO299FMV
MLLT10	chr10:21533921-21534455	chr10:21534171-21534172	0.99999617967068	ENCSR814CPN	ENCFF087QCJ	CD8-positive, alpha-beta T cell	/biosample-types/primary_cell_CL_0000625/	ENCODE-rE2G predictions for CD8-positive, alpha-beta T cell; Donor: ENCDO299FMV		ENCDO299FMV
MLLT10	chr10:21534462-21534962	chr10:21534171-21534172	0.999954889112191	ENCSR814CPN	ENCFF087QCJ	CD8-positive, alpha-beta T cell	/biosample-types/primary_cell_CL_0000625/	ENCODE-rE2G predictions for CD8-positive, alpha-beta T cell; Donor: ENCDO299FMV		ENCDO299FMV
DNAJC1	chr10:22003060-22004055	chr10:22003721-22003722	0.999973060268265	ENCSR814CPN	ENCFF087QCJ	CD8-positive, alpha-beta T cell	/biosample-types/primary_cell_CL_0000625/	ENCODE-rE2G predictions for CD8-positive, alpha-beta T cell; Donor: ENCDO299FMV		ENCDO299FMV
BMI1	chr10:22228915-22229762	chr10:22321209-22321210	0.234205162094047	ENCSR814CPN	ENCFF087QCJ	CD8-positive, alpha-beta T cell	/biosample-types/primary_cell_CL_0000625/	ENCODE-rE2G predictions for CD8-positive, alpha-beta T cell; Donor: ENCDO299FMV		ENCDO299FMV
COMMD3	chr10:22228915-22229762	chr10:22316382-22316383	0.242521675232742	ENCSR814CPN	ENCFF087QCJ	CD8-positive, alpha-beta T cell	/biosample-types/primary_cell_CL_0000625/	ENCODE-rE2G predictions for CD8-positive, alpha-beta T cell; Donor: ENCDO299FMV		ENCDO299FMV
COMMD3-BMI1	chr10:22228915-22229762	chr10:22316382-22316383	0.521422043338266	ENCSR814CPN	ENCFF087QCJ	CD8-positive, alpha-beta T cell	/biosample-types/primary_cell_CL_0000625/	ENCODE-rE2G predictions for CD8-positive, alpha-beta T cell; Donor: ENCDO299FMV		ENCDO299FMV
SPAG6	chr10:22228915-22229762	chr10:22345444-22345445	0.324304117317228	ENCSR814CPN	ENCFF087QCJ	CD8-positive, alpha-beta T cell	/biosample-types/primary_cell_CL_0000625/	ENCODE-rE2G predictions for CD8-positive, alpha-beta T cell; Donor: ENCDO299FMV		ENCDO299FMV
COMMD3-BMI1	chr10:22251597-22252600	chr10:22316382-22316383	0.291589900269745	ENCSR814CPN	ENCFF087QCJ	CD8-positive, alpha-beta T cell	/biosample-types/primary_cell_CL_0000625/	ENCODE-rE2G predictions for CD8-positive, alpha-beta T cell; Donor: ENCDO299FMV		ENCDO299FMV
SPAG6	chr10:22251597-22252600	chr10:22345444-22345445	0.203236493031025	ENCSR814CPN	ENCFF087QCJ	CD8-positive, alpha-beta T cell	/biosample-types/primary_cell_CL_0000625/	ENCODE-rE2G predictions for CD8-positive, alpha-beta T cell; Donor: ENCDO299FMV		ENCDO299FMV
COMMD3-BMI1	chr10:22252869-22253976	chr10:22316382-22316383	0.299350610032729	ENCSR814CPN	ENCFF087QCJ	CD8-positive, alpha-beta T cell	/biosample-types/primary_cell_CL_0000625/	ENCODE-rE2G predictions for CD8-positive, alpha-beta T cell; Donor: ENCDO299FMV		ENCDO299FMV
SPAG6	chr10:22252869-22253976	chr10:22345444-22345445	0.202221477481898	ENCSR814CPN	ENCFF087QCJ	CD8-positive, alpha-beta T cell	/biosample-types/primary_cell_CL_0000625/	ENCODE-rE2G predictions for CD8-positive, alpha-beta T cell; Donor: ENCDO299FMV		ENCDO299FMV
COMMD3	chr10:22316132-22316848	chr10:22316382-22316383	0.999982694514206	ENCSR814CPN	ENCFF087QCJ	CD8-positive, alpha-beta T cell	/biosample-types/primary_cell_CL_0000625/	ENCODE-rE2G predictions for CD8-positive, alpha-beta T cell; Donor: ENCDO299FMV		ENCDO299FMV
COMMD3-BMI1	chr10:22316132-22316848	chr10:22316382-22316383	0.999994914510574	ENCSR814CPN	ENCFF087QCJ	CD8-positive, alpha-beta T cell	/biosample-types/primary_cell_CL_0000625/	ENCODE-rE2G predictions for CD8-positive, alpha-beta T cell; Donor: ENCDO299FMV		ENCDO299FMV
BMI1	chr10:22320782-22321868	chr10:22321209-22321210	0.999993828576145	ENCSR814CPN	ENCFF087QCJ	CD8-positive, alpha-beta T cell	/biosample-types/primary_cell_CL_0000625/	ENCODE-rE2G predictions for CD8-positive, alpha-beta T cell; Donor: ENCDO299FMV		ENCDO299FMV
BMI1	chr10:22321922-22322422	chr10:22321209-22321210	0.878829085353346	ENCSR814CPN	ENCFF087QCJ	CD8-positive, alpha-beta T cell	/biosample-types/primary_cell_CL_0000625/	ENCODE-rE2G predictions for CD8-positive, alpha-beta T cell; Donor: ENCDO299FMV		ENCDO299FMV
COMMD3-BMI1	chr10:22321922-22322422	chr10:22316382-22316383	0.425955226820075	ENCSR814CPN	ENCFF087QCJ	CD8-positive, alpha-beta T cell	/biosample-types/primary_cell_CL_0000625/	ENCODE-rE2G predictions for CD8-positive, alpha-beta T cell; Donor: ENCDO299FMV		ENCDO299FMV
SPAG6	chr10:22321922-22322422	chr10:22345444-22345445	0.557733177336218	ENCSR814CPN	ENCFF087QCJ	CD8-positive, alpha-beta T cell	/biosample-types/primary_cell_CL_0000625/	ENCODE-rE2G predictions for CD8-positive, alpha-beta T cell; Donor: ENCDO299FMV		ENCDO299FMV
BMI1	chr10:22325211-22325986	chr10:22321209-22321210	0.960191764752891	ENCSR814CPN	ENCFF087QCJ	CD8-positive, alpha-beta T cell	/biosample-types/primary_cell_CL_0000625/	ENCODE-rE2G predictions for CD8-positive, alpha-beta T cell; Donor: ENCDO299FMV		ENCDO299FMV
COMMD3	chr10:22325211-22325986	chr10:22316382-22316383	0.339287673543981	ENCSR814CPN	ENCFF087QCJ	CD8-positive, alpha-beta T cell	/biosample-types/primary_cell_CL_0000625/	ENCODE-rE2G predictions for CD8-positive, alpha-beta T cell; Donor: ENCDO299FMV		ENCDO299FMV
COMMD3-BMI1	chr10:22325211-22325986	chr10:22316382-22316383	0.636030003826388	ENCSR814CPN	ENCFF087QCJ	CD8-positive, alpha-beta T cell	/biosample-types/primary_cell_CL_0000625/	ENCODE-rE2G predictions for CD8-positive, alpha-beta T cell; Donor: ENCDO299FMV		ENCDO299FMV
SPAG6	chr10:22325211-22325986	chr10:22345444-22345445	0.875396653586828	ENCSR814CPN	ENCFF087QCJ	CD8-positive, alpha-beta T cell	/biosample-types/primary_cell_CL_0000625/	ENCODE-rE2G predictions for CD8-positive, alpha-beta T cell; Donor: ENCDO299FMV		ENCDO299FMV
BMI1	chr10:22334265-22334765	chr10:22321209-22321210	0.297632438926263	ENCSR814CPN	ENCFF087QCJ	CD8-positive, alpha-beta T cell	/biosample-types/primary_cell_CL_0000625/	ENCODE-rE2G predictions for CD8-positive, alpha-beta T cell; Donor: ENCDO299FMV		ENCDO299FMV
SPAG6	chr10:22334265-22334765	chr10:22345444-22345445	0.583570269734482	ENCSR814CPN	ENCFF087QCJ	CD8-positive, alpha-beta T cell	/biosample-types/primary_cell_CL_0000625/	ENCODE-rE2G predictions for CD8-positive, alpha-beta T cell; Donor: ENCDO299FMV		ENCDO299FMV
BMI1	chr10:22335221-22336024	chr10:22321209-22321210	0.8918984332141	ENCSR814CPN	ENCFF087QCJ	CD8-positive, alpha-beta T cell	/biosample-types/primary_cell_CL_0000625/	ENCODE-rE2G predictions for CD8-positive, alpha-beta T cell; Donor: ENCDO299FMV		ENCDO299FMV
COMMD3	chr10:22335221-22336024	chr10:22316382-22316383	0.341023609340756	ENCSR814CPN	ENCFF087QCJ	CD8-positive, alpha-beta T cell	/biosample-types/primary_cell_CL_0000625/	ENCODE-rE2G predictions for CD8-positive, alpha-beta T cell; Donor: ENCDO299FMV		ENCDO299FMV
COMMD3-BMI1	chr10:22335221-22336024	chr10:22316382-22316383	0.637818547425207	ENCSR814CPN	ENCFF087QCJ	CD8-positive, alpha-beta T cell	/biosample-types/primary_cell_CL_0000625/	ENCODE-rE2G predictions for CD8-positive, alpha-beta T cell; Donor: ENCDO299FMV		ENCDO299FMV
SPAG6	chr10:22335221-22336024	chr10:22345444-22345445	0.973051393756357	ENCSR814CPN	ENCFF087QCJ	CD8-positive, alpha-beta T cell	/biosample-types/primary_cell_CL_0000625/	ENCODE-rE2G predictions for CD8-positive, alpha-beta T cell; Donor: ENCDO299FMV		ENCDO299FMV
BMI1	chr10:22340267-22341074	chr10:22321209-22321210	0.58402162910597	ENCSR814CPN	ENCFF087QCJ	CD8-positive, alpha-beta T cell	/biosample-types/primary_cell_CL_0000625/	ENCODE-rE2G predictions for CD8-positive, alpha-beta T cell; Donor: ENCDO299FMV		ENCDO299FMV
COMMD3-BMI1	chr10:22340267-22341074	chr10:22316382-22316383	0.302631599184139	ENCSR814CPN	ENCFF087QCJ	CD8-positive, alpha-beta T cell	/biosample-types/primary_cell_CL_0000625/	ENCODE-rE2G predictions for CD8-positive, alpha-beta T cell; Donor: ENCDO299FMV		ENCDO299FMV
SPAG6	chr10:22340267-22341074	chr10:22345444-22345445	0.972811578059204	ENCSR814CPN	ENCFF087QCJ	CD8-positive, alpha-beta T cell	/biosample-types/primary_cell_CL_0000625/	ENCODE-rE2G predictions for CD8-positive, alpha-beta T cell; Donor: ENCDO299FMV		ENCDO299FMV
BMI1	chr10:22341336-22341836	chr10:22321209-22321210	0.299983176681608	ENCSR814CPN	ENCFF087QCJ	CD8-positive, alpha-beta T cell	/biosample-types/primary_cell_CL_0000625/	ENCODE-rE2G predictions for CD8-positive, alpha-beta T cell; Donor: ENCDO299FMV		ENCDO299FMV
SPAG6	chr10:22341336-22341836	chr10:22345444-22345445	0.83113498272619	ENCSR814CPN	ENCFF087QCJ	CD8-positive, alpha-beta T cell	/biosample-types/primary_cell_CL_0000625/	ENCODE-rE2G predictions for CD8-positive, alpha-beta T cell; Donor: ENCDO299FMV		ENCDO299FMV
SPAG6	chr10:22345194-22345807	chr10:22345444-22345445	0.999997691721478	ENCSR814CPN	ENCFF087QCJ	CD8-positive, alpha-beta T cell	/biosample-types/primary_cell_CL_0000625/	ENCODE-rE2G predictions for CD8-positive, alpha-beta T cell; Donor: ENCDO299FMV		ENCDO299FMV
SPAG6	chr10:22345857-22346357	chr10:22345444-22345445	0.999985422166454	ENCSR814CPN	ENCFF087QCJ	CD8-positive, alpha-beta T cell	/biosample-types/primary_cell_CL_0000625/	ENCODE-rE2G predictions for CD8-positive, alpha-beta T cell; Donor: ENCDO299FMV		ENCDO299FMV
ARMC3	chr10:22436448-22438075	chr10:22928023-22928024	0.508814690232407	ENCSR814CPN	ENCFF087QCJ	CD8-positive, alpha-beta T cell	/biosample-types/primary_cell_CL_0000625/	ENCODE-rE2G predictions for CD8-positive, alpha-beta T cell; Donor: ENCDO299FMV		ENCDO299FMV
BMI1	chr10:22436448-22438075	chr10:22321209-22321210	0.313674734775656	ENCSR814CPN	ENCFF087QCJ	CD8-positive, alpha-beta T cell	/biosample-types/primary_cell_CL_0000625/	ENCODE-rE2G predictions for CD8-positive, alpha-beta T cell; Donor: ENCDO299FMV		ENCDO299FMV
COMMD3-BMI1	chr10:22436448-22438075	chr10:22316382-22316383	0.267536817282289	ENCSR814CPN	ENCFF087QCJ	CD8-positive, alpha-beta T cell	/biosample-types/primary_cell_CL_0000625/	ENCODE-rE2G predictions for CD8-positive, alpha-beta T cell; Donor: ENCDO299FMV		ENCDO299FMV
PIP4K2A	chr10:22436448-22438075	chr10:22714574-22714575	0.574966228800629	ENCSR814CPN	ENCFF087QCJ	CD8-positive, alpha-beta T cell	/biosample-types/primary_cell_CL_0000625/	ENCODE-rE2G predictions for CD8-positive, alpha-beta T cell; Donor: ENCDO299FMV		ENCDO299FMV
SPAG6	chr10:22436448-22438075	chr10:22345444-22345445	0.406176150041785	ENCSR814CPN	ENCFF087QCJ	CD8-positive, alpha-beta T cell	/biosample-types/primary_cell_CL_0000625/	ENCODE-rE2G predictions for CD8-positive, alpha-beta T cell; Donor: ENCDO299FMV		ENCDO299FMV
ARMC3	chr10:22550714-22551214	chr10:22928023-22928024	0.22834446951451	ENCSR814CPN	ENCFF087QCJ	CD8-positive, alpha-beta T cell	/biosample-types/primary_cell_CL_0000625/	ENCODE-rE2G predictions for CD8-positive, alpha-beta T cell; Donor: ENCDO299FMV		ENCDO299FMV
PIP4K2A	chr10:22550714-22551214	chr10:22714574-22714575	0.409108298168581	ENCSR814CPN	ENCFF087QCJ	CD8-positive, alpha-beta T cell	/biosample-types/primary_cell_CL_0000625/	ENCODE-rE2G predictions for CD8-positive, alpha-beta T cell; Donor: ENCDO299FMV		ENCDO299FMV
PIP4K2A	chr10:22573595-22574398	chr10:22714574-22714575	0.302546369561777	ENCSR814CPN	ENCFF087QCJ	CD8-positive, alpha-beta T cell	/biosample-types/primary_cell_CL_0000625/	ENCODE-rE2G predictions for CD8-positive, alpha-beta T cell; Donor: ENCDO299FMV		ENCDO299FMV
PIP4K2A	chr10:22597062-22597562	chr10:22714574-22714575	0.326799257771626	ENCSR814CPN	ENCFF087QCJ	CD8-positive, alpha-beta T cell	/biosample-types/primary_cell_CL_0000625/	ENCODE-rE2G predictions for CD8-positive, alpha-beta T cell; Donor: ENCDO299FMV		ENCDO299FMV
PIP4K2A	chr10:22601039-22601742	chr10:22714574-22714575	0.403075207149842	ENCSR814CPN	ENCFF087QCJ	CD8-positive, alpha-beta T cell	/biosample-types/primary_cell_CL_0000625/	ENCODE-rE2G predictions for CD8-positive, alpha-beta T cell; Donor: ENCDO299FMV		ENCDO299FMV
PIP4K2A	chr10:22606150-22606650	chr10:22714574-22714575	0.32375323569861	ENCSR814CPN	ENCFF087QCJ	CD8-positive, alpha-beta T cell	/biosample-types/primary_cell_CL_0000625/	ENCODE-rE2G predictions for CD8-positive, alpha-beta T cell; Donor: ENCDO299FMV		ENCDO299FMV
PIP4K2A	chr10:22610951-22611451	chr10:22714574-22714575	0.229821044892669	ENCSR814CPN	ENCFF087QCJ	CD8-positive, alpha-beta T cell	/biosample-types/primary_cell_CL_0000625/	ENCODE-rE2G predictions for CD8-positive, alpha-beta T cell; Donor: ENCDO299FMV		ENCDO299FMV
PIP4K2A	chr10:22611642-22612142	chr10:22714574-22714575	0.497171799377072	ENCSR814CPN	ENCFF087QCJ	CD8-positive, alpha-beta T cell	/biosample-types/primary_cell_CL_0000625/	ENCODE-rE2G predictions for CD8-positive, alpha-beta T cell; Donor: ENCDO299FMV		ENCDO299FMV
PIP4K2A	chr10:22612334-22612834	chr10:22714574-22714575	0.402496720426988	ENCSR814CPN	ENCFF087QCJ	CD8-positive, alpha-beta T cell	/biosample-types/primary_cell_CL_0000625/	ENCODE-rE2G predictions for CD8-positive, alpha-beta T cell; Donor: ENCDO299FMV		ENCDO299FMV
PIP4K2A	chr10:22615921-22616421	chr10:22714574-22714575	0.293279370894733	ENCSR814CPN	ENCFF087QCJ	CD8-positive, alpha-beta T cell	/biosample-types/primary_cell_CL_0000625/	ENCODE-rE2G predictions for CD8-positive, alpha-beta T cell; Donor: ENCDO299FMV		ENCDO299FMV
PIP4K2A	chr10:22617451-22617951	chr10:22714574-22714575	0.257308218245602	ENCSR814CPN	ENCFF087QCJ	CD8-positive, alpha-beta T cell	/biosample-types/primary_cell_CL_0000625/	ENCODE-rE2G predictions for CD8-positive, alpha-beta T cell; Donor: ENCDO299FMV		ENCDO299FMV
PIP4K2A	chr10:22630632-22631132	chr10:22714574-22714575	0.280182704766467	ENCSR814CPN	ENCFF087QCJ	CD8-positive, alpha-beta T cell	/biosample-types/primary_cell_CL_0000625/	ENCODE-rE2G predictions for CD8-positive, alpha-beta T cell; Donor: ENCDO299FMV		ENCDO299FMV
PIP4K2A	chr10:22633621-22634121	chr10:22714574-22714575	0.220739572588724	ENCSR814CPN	ENCFF087QCJ	CD8-positive, alpha-beta T cell	/biosample-types/primary_cell_CL_0000625/	ENCODE-rE2G predictions for CD8-positive, alpha-beta T cell; Donor: ENCDO299FMV		ENCDO299FMV
PIP4K2A	chr10:22646492-22646992	chr10:22714574-22714575	0.254036248117666	ENCSR814CPN	ENCFF087QCJ	CD8-positive, alpha-beta T cell	/biosample-types/primary_cell_CL_0000625/	ENCODE-rE2G predictions for CD8-positive, alpha-beta T cell; Donor: ENCDO299FMV		ENCDO299FMV
PIP4K2A	chr10:22649408-22649908	chr10:22714574-22714575	0.260802690141117	ENCSR814CPN	ENCFF087QCJ	CD8-positive, alpha-beta T cell	/biosample-types/primary_cell_CL_0000625/	ENCODE-rE2G predictions for CD8-positive, alpha-beta T cell; Donor: ENCDO299FMV		ENCDO299FMV
PIP4K2A	chr10:22651551-22652051	chr10:22714574-22714575	0.20701340824175	ENCSR814CPN	ENCFF087QCJ	CD8-positive, alpha-beta T cell	/biosample-types/primary_cell_CL_0000625/	ENCODE-rE2G predictions for CD8-positive, alpha-beta T cell; Donor: ENCDO299FMV		ENCDO299FMV
PIP4K2A	chr10:22652789-22653569	chr10:22714574-22714575	0.392224740232357	ENCSR814CPN	ENCFF087QCJ	CD8-positive, alpha-beta T cell	/biosample-types/primary_cell_CL_0000625/	ENCODE-rE2G predictions for CD8-positive, alpha-beta T cell; Donor: ENCDO299FMV		ENCDO299FMV
PIP4K2A	chr10:22654619-22655618	chr10:22714574-22714575	0.54992934177047	ENCSR814CPN	ENCFF087QCJ	CD8-positive, alpha-beta T cell	/biosample-types/primary_cell_CL_0000625/	ENCODE-rE2G predictions for CD8-positive, alpha-beta T cell; Donor: ENCDO299FMV		ENCDO299FMV
PIP4K2A	chr10:22655653-22656153	chr10:22714574-22714575	0.297744108747778	ENCSR814CPN	ENCFF087QCJ	CD8-positive, alpha-beta T cell	/biosample-types/primary_cell_CL_0000625/	ENCODE-rE2G predictions for CD8-positive, alpha-beta T cell; Donor: ENCDO299FMV		ENCDO299FMV
PIP4K2A	chr10:22665050-22665550	chr10:22714574-22714575	0.209868649121883	ENCSR814CPN	ENCFF087QCJ	CD8-positive, alpha-beta T cell	/biosample-types/primary_cell_CL_0000625/	ENCODE-rE2G predictions for CD8-positive, alpha-beta T cell; Donor: ENCDO299FMV		ENCDO299FMV
PIP4K2A	chr10:22666376-22666876	chr10:22714574-22714575	0.575030108026485	ENCSR814CPN	ENCFF087QCJ	CD8-positive, alpha-beta T cell	/biosample-types/primary_cell_CL_0000625/	ENCODE-rE2G predictions for CD8-positive, alpha-beta T cell; Donor: ENCDO299FMV		ENCDO299FMV
PIP4K2A	chr10:22677271-22677771	chr10:22714574-22714575	0.276963390327279	ENCSR814CPN	ENCFF087QCJ	CD8-positive, alpha-beta T cell	/biosample-types/primary_cell_CL_0000625/	ENCODE-rE2G predictions for CD8-positive, alpha-beta T cell; Donor: ENCDO299FMV		ENCDO299FMV
PIP4K2A	chr10:22681620-22682120	chr10:22714574-22714575	0.463980647444528	ENCSR814CPN	ENCFF087QCJ	CD8-positive, alpha-beta T cell	/biosample-types/primary_cell_CL_0000625/	ENCODE-rE2G predictions for CD8-positive, alpha-beta T cell; Donor: ENCDO299FMV		ENCDO299FMV
PIP4K2A	chr10:22682360-22682860	chr10:22714574-22714575	0.665949900860926	ENCSR814CPN	ENCFF087QCJ	CD8-positive, alpha-beta T cell	/biosample-types/primary_cell_CL_0000625/	ENCODE-rE2G predictions for CD8-positive, alpha-beta T cell; Donor: ENCDO299FMV		ENCDO299FMV
PIP4K2A	chr10:22683229-22683729	chr10:22714574-22714575	0.508751781116946	ENCSR814CPN	ENCFF087QCJ	CD8-positive, alpha-beta T cell	/biosample-types/primary_cell_CL_0000625/	ENCODE-rE2G predictions for CD8-positive, alpha-beta T cell; Donor: ENCDO299FMV		ENCDO299FMV
PIP4K2A	chr10:22691097-22691597	chr10:22714574-22714575	0.217927880106293	ENCSR814CPN	ENCFF087QCJ	CD8-positive, alpha-beta T cell	/biosample-types/primary_cell_CL_0000625/	ENCODE-rE2G predictions for CD8-positive, alpha-beta T cell; Donor: ENCDO299FMV		ENCDO299FMV
PIP4K2A	chr10:22702297-22702797	chr10:22714574-22714575	0.275703998234943	ENCSR814CPN	ENCFF087QCJ	CD8-positive, alpha-beta T cell	/biosample-types/primary_cell_CL_0000625/	ENCODE-rE2G predictions for CD8-positive, alpha-beta T cell; Donor: ENCDO299FMV		ENCDO299FMV
PIP4K2A	chr10:22713166-22714861	chr10:22714574-22714575	0.999969303628225	ENCSR814CPN	ENCFF087QCJ	CD8-positive, alpha-beta T cell	/biosample-types/primary_cell_CL_0000625/	ENCODE-rE2G predictions for CD8-positive, alpha-beta T cell; Donor: ENCDO299FMV		ENCDO299FMV
ARMC3	chr10:22927509-22928280	chr10:22928023-22928024	0.999988613332501	ENCSR814CPN	ENCFF087QCJ	CD8-positive, alpha-beta T cell	/biosample-types/primary_cell_CL_0000625/	ENCODE-rE2G predictions for CD8-positive, alpha-beta T cell; Donor: ENCDO299FMV		ENCDO299FMV
ARMC3	chr10:22988816-22989316	chr10:22928023-22928024	0.252507984540233	ENCSR814CPN	ENCFF087QCJ	CD8-positive, alpha-beta T cell	/biosample-types/primary_cell_CL_0000625/	ENCODE-rE2G predictions for CD8-positive, alpha-beta T cell; Donor: ENCDO299FMV		ENCDO299FMV
MSRB2	chr10:23068105-23068605	chr10:23095497-23095498	0.232792786999902	ENCSR814CPN	ENCFF087QCJ	CD8-positive, alpha-beta T cell	/biosample-types/primary_cell_CL_0000625/	ENCODE-rE2G predictions for CD8-positive, alpha-beta T cell; Donor: ENCDO299FMV		ENCDO299FMV
MSRB2	chr10:23095186-23095747	chr10:23095497-23095498	0.999993301068734	ENCSR814CPN	ENCFF087QCJ	CD8-positive, alpha-beta T cell	/biosample-types/primary_cell_CL_0000625/	ENCODE-rE2G predictions for CD8-positive, alpha-beta T cell; Donor: ENCDO299FMV		ENCDO299FMV
MSRB2	chr10:23095870-23096370	chr10:23095497-23095498	0.99994077403059	ENCSR814CPN	ENCFF087QCJ	CD8-positive, alpha-beta T cell	/biosample-types/primary_cell_CL_0000625/	ENCODE-rE2G predictions for CD8-positive, alpha-beta T cell; Donor: ENCDO299FMV		ENCDO299FMV
C10orf67	chr10:23304103-23304603	chr10:23344843-23344844	0.258812257157958	ENCSR814CPN	ENCFF087QCJ	CD8-positive, alpha-beta T cell	/biosample-types/primary_cell_CL_0000625/	ENCODE-rE2G predictions for CD8-positive, alpha-beta T cell; Donor: ENCDO299FMV		ENCDO299FMV
C10orf67	chr10:23314707-23315207	chr10:23344843-23344844	0.518751660759167	ENCSR814CPN	ENCFF087QCJ	CD8-positive, alpha-beta T cell	/biosample-types/primary_cell_CL_0000625/	ENCODE-rE2G predictions for CD8-positive, alpha-beta T cell; Donor: ENCDO299FMV		ENCDO299FMV
C10orf67	chr10:23343762-23345093	chr10:23344843-23344844	0.999983741672424	ENCSR814CPN	ENCFF087QCJ	CD8-positive, alpha-beta T cell	/biosample-types/primary_cell_CL_0000625/	ENCODE-rE2G predictions for CD8-positive, alpha-beta T cell; Donor: ENCDO299FMV		ENCDO299FMV
C10orf67	chr10:23363354-23363854	chr10:23344843-23344844	0.57748559818738	ENCSR814CPN	ENCFF087QCJ	CD8-positive, alpha-beta T cell	/biosample-types/primary_cell_CL_0000625/	ENCODE-rE2G predictions for CD8-positive, alpha-beta T cell; Donor: ENCDO299FMV		ENCDO299FMV
OTUD1	chr10:23438749-23439518	chr10:23439268-23439269	0.99997925538297	ENCSR814CPN	ENCFF087QCJ	CD8-positive, alpha-beta T cell	/biosample-types/primary_cell_CL_0000625/	ENCODE-rE2G predictions for CD8-positive, alpha-beta T cell; Donor: ENCDO299FMV		ENCDO299FMV
ARHGAP21	chr10:24722754-24723254	chr10:24723668-24723669	0.999985508265864	ENCSR814CPN	ENCFF087QCJ	CD8-positive, alpha-beta T cell	/biosample-types/primary_cell_CL_0000625/	ENCODE-rE2G predictions for CD8-positive, alpha-beta T cell; Donor: ENCDO299FMV		ENCDO299FMV
ARHGAP21	chr10:24723418-24724395	chr10:24723668-24723669	0.999993165948697	ENCSR814CPN	ENCFF087QCJ	CD8-positive, alpha-beta T cell	/biosample-types/primary_cell_CL_0000625/	ENCODE-rE2G predictions for CD8-positive, alpha-beta T cell; Donor: ENCDO299FMV		ENCDO299FMV
ARHGAP21	chr10:24724511-24725011	chr10:24723668-24723669	0.999120498648163	ENCSR814CPN	ENCFF087QCJ	CD8-positive, alpha-beta T cell	/biosample-types/primary_cell_CL_0000625/	ENCODE-rE2G predictions for CD8-positive, alpha-beta T cell; Donor: ENCDO299FMV		ENCDO299FMV
ENKUR	chr10:24724511-24725011	chr10:25016156-25016157	0.528239514668919	ENCSR814CPN	ENCFF087QCJ	CD8-positive, alpha-beta T cell	/biosample-types/primary_cell_CL_0000625/	ENCODE-rE2G predictions for CD8-positive, alpha-beta T cell; Donor: ENCDO299FMV		ENCDO299FMV
PRTFDC1	chr10:24724511-24725011	chr10:24952644-24952645	0.973184480035803	ENCSR814CPN	ENCFF087QCJ	CD8-positive, alpha-beta T cell	/biosample-types/primary_cell_CL_0000625/	ENCODE-rE2G predictions for CD8-positive, alpha-beta T cell; Donor: ENCDO299FMV		ENCDO299FMV
THNSL1	chr10:24724511-24725011	chr10:25016578-25016579	0.410774863895371	ENCSR814CPN	ENCFF087QCJ	CD8-positive, alpha-beta T cell	/biosample-types/primary_cell_CL_0000625/	ENCODE-rE2G predictions for CD8-positive, alpha-beta T cell; Donor: ENCDO299FMV		ENCDO299FMV
PRTFDC1	chr10:24882197-24882697	chr10:24952644-24952645	0.445050284387698	ENCSR814CPN	ENCFF087QCJ	CD8-positive, alpha-beta T cell	/biosample-types/primary_cell_CL_0000625/	ENCODE-rE2G predictions for CD8-positive, alpha-beta T cell; Donor: ENCDO299FMV		ENCDO299FMV
PRTFDC1	chr10:24887322-24887822	chr10:24952644-24952645	0.305961772311362	ENCSR814CPN	ENCFF087QCJ	CD8-positive, alpha-beta T cell	/biosample-types/primary_cell_CL_0000625/	ENCODE-rE2G predictions for CD8-positive, alpha-beta T cell; Donor: ENCDO299FMV		ENCDO299FMV
PRTFDC1	chr10:24952013-24953145	chr10:24952644-24952645	0.999996422683749	ENCSR814CPN	ENCFF087QCJ	CD8-positive, alpha-beta T cell	/biosample-types/primary_cell_CL_0000625/	ENCODE-rE2G predictions for CD8-positive, alpha-beta T cell; Donor: ENCDO299FMV		ENCDO299FMV
PRTFDC1	chr10:24956676-24957176	chr10:24952644-24952645	0.758244297010607	ENCSR814CPN	ENCFF087QCJ	CD8-positive, alpha-beta T cell	/biosample-types/primary_cell_CL_0000625/	ENCODE-rE2G predictions for CD8-positive, alpha-beta T cell; Donor: ENCDO299FMV		ENCDO299FMV
ENKUR	chr10:25015906-25017249	chr10:25016156-25016157	0.999940677298133	ENCSR814CPN	ENCFF087QCJ	CD8-positive, alpha-beta T cell	/biosample-types/primary_cell_CL_0000625/	ENCODE-rE2G predictions for CD8-positive, alpha-beta T cell; Donor: ENCDO299FMV		ENCDO299FMV
THNSL1	chr10:25015906-25017249	chr10:25016578-25016579	0.999999561453139	ENCSR814CPN	ENCFF087QCJ	CD8-positive, alpha-beta T cell	/biosample-types/primary_cell_CL_0000625/	ENCODE-rE2G predictions for CD8-positive, alpha-beta T cell; Donor: ENCDO299FMV		ENCDO299FMV
APBB1IP	chr10:26335039-26335539	chr10:26438336-26438337	0.213601489039578	ENCSR814CPN	ENCFF087QCJ	CD8-positive, alpha-beta T cell	/biosample-types/primary_cell_CL_0000625/	ENCODE-rE2G predictions for CD8-positive, alpha-beta T cell; Donor: ENCDO299FMV		ENCDO299FMV
APBB1IP	chr10:26432785-26433285	chr10:26438336-26438337	0.313619541829596	ENCSR814CPN	ENCFF087QCJ	CD8-positive, alpha-beta T cell	/biosample-types/primary_cell_CL_0000625/	ENCODE-rE2G predictions for CD8-positive, alpha-beta T cell; Donor: ENCDO299FMV		ENCDO299FMV
APBB1IP	chr10:26437946-26439555	chr10:26438336-26438337	0.999983483547034	ENCSR814CPN	ENCFF087QCJ	CD8-positive, alpha-beta T cell	/biosample-types/primary_cell_CL_0000625/	ENCODE-rE2G predictions for CD8-positive, alpha-beta T cell; Donor: ENCDO299FMV		ENCDO299FMV
APBB1IP	chr10:26441787-26442287	chr10:26438336-26438337	0.849410787693719	ENCSR814CPN	ENCFF087QCJ	CD8-positive, alpha-beta T cell	/biosample-types/primary_cell_CL_0000625/	ENCODE-rE2G predictions for CD8-positive, alpha-beta T cell; Donor: ENCDO299FMV		ENCDO299FMV
APBB1IP	chr10:26446909-26447409	chr10:26438336-26438337	0.299975027248584	ENCSR814CPN	ENCFF087QCJ	CD8-positive, alpha-beta T cell	/biosample-types/primary_cell_CL_0000625/	ENCODE-rE2G predictions for CD8-positive, alpha-beta T cell; Donor: ENCDO299FMV		ENCDO299FMV
APBB1IP	chr10:26448640-26449140	chr10:26438336-26438337	0.953937354277199	ENCSR814CPN	ENCFF087QCJ	CD8-positive, alpha-beta T cell	/biosample-types/primary_cell_CL_0000625/	ENCODE-rE2G predictions for CD8-positive, alpha-beta T cell; Donor: ENCDO299FMV		ENCDO299FMV
APBB1IP	chr10:26464210-26464710	chr10:26438336-26438337	0.230028514087743	ENCSR814CPN	ENCFF087QCJ	CD8-positive, alpha-beta T cell	/biosample-types/primary_cell_CL_0000625/	ENCODE-rE2G predictions for CD8-positive, alpha-beta T cell; Donor: ENCDO299FMV		ENCDO299FMV
APBB1IP	chr10:26468694-26469194	chr10:26438336-26438337	0.817220071834426	ENCSR814CPN	ENCFF087QCJ	CD8-positive, alpha-beta T cell	/biosample-types/primary_cell_CL_0000625/	ENCODE-rE2G predictions for CD8-positive, alpha-beta T cell; Donor: ENCDO299FMV		ENCDO299FMV
APBB1IP	chr10:26473670-26474170	chr10:26438336-26438337	0.259134269970409	ENCSR814CPN	ENCFF087QCJ	CD8-positive, alpha-beta T cell	/biosample-types/primary_cell_CL_0000625/	ENCODE-rE2G predictions for CD8-positive, alpha-beta T cell; Donor: ENCDO299FMV		ENCDO299FMV
APBB1IP	chr10:26475270-26475770	chr10:26438336-26438337	0.209491116411614	ENCSR814CPN	ENCFF087QCJ	CD8-positive, alpha-beta T cell	/biosample-types/primary_cell_CL_0000625/	ENCODE-rE2G predictions for CD8-positive, alpha-beta T cell; Donor: ENCDO299FMV		ENCDO299FMV
APBB1IP	chr10:26478074-26478574	chr10:26438336-26438337	0.30324529571042	ENCSR814CPN	ENCFF087QCJ	CD8-positive, alpha-beta T cell	/biosample-types/primary_cell_CL_0000625/	ENCODE-rE2G predictions for CD8-positive, alpha-beta T cell; Donor: ENCDO299FMV		ENCDO299FMV
APBB1IP	chr10:26479692-26480192	chr10:26438336-26438337	0.607180820152632	ENCSR814CPN	ENCFF087QCJ	CD8-positive, alpha-beta T cell	/biosample-types/primary_cell_CL_0000625/	ENCODE-rE2G predictions for CD8-positive, alpha-beta T cell; Donor: ENCDO299FMV		ENCDO299FMV
APBB1IP	chr10:26481511-26482011	chr10:26438336-26438337	0.271605144366456	ENCSR814CPN	ENCFF087QCJ	CD8-positive, alpha-beta T cell	/biosample-types/primary_cell_CL_0000625/	ENCODE-rE2G predictions for CD8-positive, alpha-beta T cell; Donor: ENCDO299FMV		ENCDO299FMV
APBB1IP	chr10:26482283-26482783	chr10:26438336-26438337	0.456925140263012	ENCSR814CPN	ENCFF087QCJ	CD8-positive, alpha-beta T cell	/biosample-types/primary_cell_CL_0000625/	ENCODE-rE2G predictions for CD8-positive, alpha-beta T cell; Donor: ENCDO299FMV		ENCDO299FMV
APBB1IP	chr10:26486862-26487362	chr10:26438336-26438337	0.380482529668937	ENCSR814CPN	ENCFF087QCJ	CD8-positive, alpha-beta T cell	/biosample-types/primary_cell_CL_0000625/	ENCODE-rE2G predictions for CD8-positive, alpha-beta T cell; Donor: ENCDO299FMV		ENCDO299FMV
APBB1IP	chr10:26487378-26487878	chr10:26438336-26438337	0.658872738001091	ENCSR814CPN	ENCFF087QCJ	CD8-positive, alpha-beta T cell	/biosample-types/primary_cell_CL_0000625/	ENCODE-rE2G predictions for CD8-positive, alpha-beta T cell; Donor: ENCDO299FMV		ENCDO299FMV
APBB1IP	chr10:26503814-26504314	chr10:26438336-26438337	0.239092353696903	ENCSR814CPN	ENCFF087QCJ	CD8-positive, alpha-beta T cell	/biosample-types/primary_cell_CL_0000625/	ENCODE-rE2G predictions for CD8-positive, alpha-beta T cell; Donor: ENCDO299FMV		ENCDO299FMV
PDSS1	chr10:26696992-26697876	chr10:26697423-26697424	0.99999817464757	ENCSR814CPN	ENCFF087QCJ	CD8-positive, alpha-beta T cell	/biosample-types/primary_cell_CL_0000625/	ENCODE-rE2G predictions for CD8-positive, alpha-beta T cell; Donor: ENCDO299FMV		ENCDO299FMV
PDSS1	chr10:26721528-26722028	chr10:26697423-26697424	0.541994336119265	ENCSR814CPN	ENCFF087QCJ	CD8-positive, alpha-beta T cell	/biosample-types/primary_cell_CL_0000625/	ENCODE-rE2G predictions for CD8-positive, alpha-beta T cell; Donor: ENCDO299FMV		ENCDO299FMV
PDSS1	chr10:26726073-26726573	chr10:26697423-26697424	0.327168539285282	ENCSR814CPN	ENCFF087QCJ	CD8-positive, alpha-beta T cell	/biosample-types/primary_cell_CL_0000625/	ENCODE-rE2G predictions for CD8-positive, alpha-beta T cell; Donor: ENCDO299FMV		ENCDO299FMV
ABI1	chr10:26860758-26861470	chr10:26861087-26861088	0.999991378622788	ENCSR814CPN	ENCFF087QCJ	CD8-positive, alpha-beta T cell	/biosample-types/primary_cell_CL_0000625/	ENCODE-rE2G predictions for CD8-positive, alpha-beta T cell; Donor: ENCDO299FMV		ENCDO299FMV
ANKRD26	chr10:27099982-27100781	chr10:27100498-27100499	0.999987423221883	ENCSR814CPN	ENCFF087QCJ	CD8-positive, alpha-beta T cell	/biosample-types/primary_cell_CL_0000625/	ENCODE-rE2G predictions for CD8-positive, alpha-beta T cell; Donor: ENCDO299FMV		ENCDO299FMV
ANKRD26	chr10:27101308-27101808	chr10:27100498-27100499	0.964104697830871	ENCSR814CPN	ENCFF087QCJ	CD8-positive, alpha-beta T cell	/biosample-types/primary_cell_CL_0000625/	ENCODE-rE2G predictions for CD8-positive, alpha-beta T cell; Donor: ENCDO299FMV		ENCDO299FMV
MASTL	chr10:27154170-27155803	chr10:27154823-27154824	0.999981708747522	ENCSR814CPN	ENCFF087QCJ	CD8-positive, alpha-beta T cell	/biosample-types/primary_cell_CL_0000625/	ENCODE-rE2G predictions for CD8-positive, alpha-beta T cell; Donor: ENCDO299FMV		ENCDO299FMV
YME1L1	chr10:27154170-27155803	chr10:27154420-27154421	0.999893352052202	ENCSR814CPN	ENCFF087QCJ	CD8-positive, alpha-beta T cell	/biosample-types/primary_cell_CL_0000625/	ENCODE-rE2G predictions for CD8-positive, alpha-beta T cell; Donor: ENCDO299FMV		ENCDO299FMV
ACBD5	chr10:27155853-27156353	chr10:27240879-27240880	0.280100335566773	ENCSR814CPN	ENCFF087QCJ	CD8-positive, alpha-beta T cell	/biosample-types/primary_cell_CL_0000625/	ENCODE-rE2G predictions for CD8-positive, alpha-beta T cell; Donor: ENCDO299FMV		ENCDO299FMV
MASTL	chr10:27155853-27156353	chr10:27154823-27154824	0.923214461312195	ENCSR814CPN	ENCFF087QCJ	CD8-positive, alpha-beta T cell	/biosample-types/primary_cell_CL_0000625/	ENCODE-rE2G predictions for CD8-positive, alpha-beta T cell; Donor: ENCDO299FMV		ENCDO299FMV
YME1L1	chr10:27155853-27156353	chr10:27154420-27154421	0.66495734496159	ENCSR814CPN	ENCFF087QCJ	CD8-positive, alpha-beta T cell	/biosample-types/primary_cell_CL_0000625/	ENCODE-rE2G predictions for CD8-positive, alpha-beta T cell; Donor: ENCDO299FMV		ENCDO299FMV
ACBD5	chr10:27223826-27224326	chr10:27240879-27240880	0.205923874243978	ENCSR814CPN	ENCFF087QCJ	CD8-positive, alpha-beta T cell	/biosample-types/primary_cell_CL_0000625/	ENCODE-rE2G predictions for CD8-positive, alpha-beta T cell; Donor: ENCDO299FMV		ENCDO299FMV
ACBD5	chr10:27240113-27241376	chr10:27240879-27240880	0.999993586999331	ENCSR814CPN	ENCFF087QCJ	CD8-positive, alpha-beta T cell	/biosample-types/primary_cell_CL_0000625/	ENCODE-rE2G predictions for CD8-positive, alpha-beta T cell; Donor: ENCDO299FMV		ENCDO299FMV
ACBD5	chr10:27241551-27242383	chr10:27240879-27240880	0.99493009783822	ENCSR814CPN	ENCFF087QCJ	CD8-positive, alpha-beta T cell	/biosample-types/primary_cell_CL_0000625/	ENCODE-rE2G predictions for CD8-positive, alpha-beta T cell; Donor: ENCDO299FMV		ENCDO299FMV
MASTL	chr10:27241551-27242383	chr10:27154823-27154824	0.313251567419903	ENCSR814CPN	ENCFF087QCJ	CD8-positive, alpha-beta T cell	/biosample-types/primary_cell_CL_0000625/	ENCODE-rE2G predictions for CD8-positive, alpha-beta T cell; Donor: ENCDO299FMV		ENCDO299FMV
ACBD5	chr10:27242810-27243530	chr10:27240879-27240880	0.951749152689994	ENCSR814CPN	ENCFF087QCJ	CD8-positive, alpha-beta T cell	/biosample-types/primary_cell_CL_0000625/	ENCODE-rE2G predictions for CD8-positive, alpha-beta T cell; Donor: ENCDO299FMV		ENCDO299FMV
ACBD5	chr10:27252363-27253098	chr10:27240879-27240880	0.808124248355264	ENCSR814CPN	ENCFF087QCJ	CD8-positive, alpha-beta T cell	/biosample-types/primary_cell_CL_0000625/	ENCODE-rE2G predictions for CD8-positive, alpha-beta T cell; Donor: ENCDO299FMV		ENCDO299FMV
ACBD5	chr10:27257259-27257759	chr10:27240879-27240880	0.304731655563656	ENCSR814CPN	ENCFF087QCJ	CD8-positive, alpha-beta T cell	/biosample-types/primary_cell_CL_0000625/	ENCODE-rE2G predictions for CD8-positive, alpha-beta T cell; Donor: ENCDO299FMV		ENCDO299FMV
RAB18	chr10:27503923-27504472	chr10:27504173-27504174	0.999975569267052	ENCSR814CPN	ENCFF087QCJ	CD8-positive, alpha-beta T cell	/biosample-types/primary_cell_CL_0000625/	ENCODE-rE2G predictions for CD8-positive, alpha-beta T cell; Donor: ENCDO299FMV		ENCDO299FMV
ARMC4	chr10:27742053-27742553	chr10:27999050-27999051	0.476957560268894	ENCSR814CPN	ENCFF087QCJ	CD8-positive, alpha-beta T cell	/biosample-types/primary_cell_CL_0000625/	ENCODE-rE2G predictions for CD8-positive, alpha-beta T cell; Donor: ENCDO299FMV		ENCDO299FMV
MKX	chr10:27742053-27742553	chr10:27745849-27745850	0.991552748324228	ENCSR814CPN	ENCFF087QCJ	CD8-positive, alpha-beta T cell	/biosample-types/primary_cell_CL_0000625/	ENCODE-rE2G predictions for CD8-positive, alpha-beta T cell; Donor: ENCDO299FMV		ENCDO299FMV
MKX	chr10:27743189-27743689	chr10:27745849-27745850	0.944978866783618	ENCSR814CPN	ENCFF087QCJ	CD8-positive, alpha-beta T cell	/biosample-types/primary_cell_CL_0000625/	ENCODE-rE2G predictions for CD8-positive, alpha-beta T cell; Donor: ENCDO299FMV		ENCDO299FMV
MKX	chr10:27744389-27744889	chr10:27745849-27745850	0.928524680570203	ENCSR814CPN	ENCFF087QCJ	CD8-positive, alpha-beta T cell	/biosample-types/primary_cell_CL_0000625/	ENCODE-rE2G predictions for CD8-positive, alpha-beta T cell; Donor: ENCDO299FMV		ENCDO299FMV
MKX	chr10:27744907-27745407	chr10:27745849-27745850	0.999984472273315	ENCSR814CPN	ENCFF087QCJ	CD8-positive, alpha-beta T cell	/biosample-types/primary_cell_CL_0000625/	ENCODE-rE2G predictions for CD8-positive, alpha-beta T cell; Donor: ENCDO299FMV		ENCDO299FMV
MKX	chr10:27745599-27746181	chr10:27745849-27745850	0.999998055372344	ENCSR814CPN	ENCFF087QCJ	CD8-positive, alpha-beta T cell	/biosample-types/primary_cell_CL_0000625/	ENCODE-rE2G predictions for CD8-positive, alpha-beta T cell; Donor: ENCDO299FMV		ENCDO299FMV
ARMC4	chr10:27998405-27999300	chr10:27999050-27999051	0.999990162609954	ENCSR814CPN	ENCFF087QCJ	CD8-positive, alpha-beta T cell	/biosample-types/primary_cell_CL_0000625/	ENCODE-rE2G predictions for CD8-positive, alpha-beta T cell; Donor: ENCDO299FMV		ENCDO299FMV
MPP7	chr10:28302543-28303349	chr10:28303066-28303067	0.999976410213188	ENCSR814CPN	ENCFF087QCJ	CD8-positive, alpha-beta T cell	/biosample-types/primary_cell_CL_0000625/	ENCODE-rE2G predictions for CD8-positive, alpha-beta T cell; Donor: ENCDO299FMV		ENCDO299FMV
MPP7	chr10:28333188-28334165	chr10:28303066-28303067	0.430976574995961	ENCSR814CPN	ENCFF087QCJ	CD8-positive, alpha-beta T cell	/biosample-types/primary_cell_CL_0000625/	ENCODE-rE2G predictions for CD8-positive, alpha-beta T cell; Donor: ENCDO299FMV		ENCDO299FMV
ARMC4	chr10:28334848-28335559	chr10:27999050-27999051	0.429090327086734	ENCSR814CPN	ENCFF087QCJ	CD8-positive, alpha-beta T cell	/biosample-types/primary_cell_CL_0000625/	ENCODE-rE2G predictions for CD8-positive, alpha-beta T cell; Donor: ENCDO299FMV		ENCDO299FMV
MPP7	chr10:28334848-28335559	chr10:28303066-28303067	0.715864994940901	ENCSR814CPN	ENCFF087QCJ	CD8-positive, alpha-beta T cell	/biosample-types/primary_cell_CL_0000625/	ENCODE-rE2G predictions for CD8-positive, alpha-beta T cell; Donor: ENCDO299FMV		ENCDO299FMV
MPP7	chr10:28367798-28368666	chr10:28303066-28303067	0.244723210343372	ENCSR814CPN	ENCFF087QCJ	CD8-positive, alpha-beta T cell	/biosample-types/primary_cell_CL_0000625/	ENCODE-rE2G predictions for CD8-positive, alpha-beta T cell; Donor: ENCDO299FMV		ENCDO299FMV
ARMC4	chr10:28381815-28382315	chr10:27999050-27999051	0.445616091976636	ENCSR814CPN	ENCFF087QCJ	CD8-positive, alpha-beta T cell	/biosample-types/primary_cell_CL_0000625/	ENCODE-rE2G predictions for CD8-positive, alpha-beta T cell; Donor: ENCDO299FMV		ENCDO299FMV
MPP7	chr10:28381815-28382315	chr10:28303066-28303067	0.679566655853208	ENCSR814CPN	ENCFF087QCJ	CD8-positive, alpha-beta T cell	/biosample-types/primary_cell_CL_0000625/	ENCODE-rE2G predictions for CD8-positive, alpha-beta T cell; Donor: ENCDO299FMV		ENCDO299FMV
WAC	chr10:28532090-28533947	chr10:28533491-28533492	0.99993623059095	ENCSR814CPN	ENCFF087QCJ	CD8-positive, alpha-beta T cell	/biosample-types/primary_cell_CL_0000625/	ENCODE-rE2G predictions for CD8-positive, alpha-beta T cell; Donor: ENCDO299FMV		ENCDO299FMV
BAMBI	chr10:28628059-28628559	chr10:28677494-28677495	0.523198848194312	ENCSR814CPN	ENCFF087QCJ	CD8-positive, alpha-beta T cell	/biosample-types/primary_cell_CL_0000625/	ENCODE-rE2G predictions for CD8-positive, alpha-beta T cell; Donor: ENCDO299FMV		ENCDO299FMV
BAMBI	chr10:28663781-28664281	chr10:28677494-28677495	0.732716832779038	ENCSR814CPN	ENCFF087QCJ	CD8-positive, alpha-beta T cell	/biosample-types/primary_cell_CL_0000625/	ENCODE-rE2G predictions for CD8-positive, alpha-beta T cell; Donor: ENCDO299FMV		ENCDO299FMV
BAMBI	chr10:28668585-28669085	chr10:28677494-28677495	0.738341715053555	ENCSR814CPN	ENCFF087QCJ	CD8-positive, alpha-beta T cell	/biosample-types/primary_cell_CL_0000625/	ENCODE-rE2G predictions for CD8-positive, alpha-beta T cell; Donor: ENCDO299FMV		ENCDO299FMV
BAMBI	chr10:28677166-28677744	chr10:28677494-28677495	0.999994256234409	ENCSR814CPN	ENCFF087QCJ	CD8-positive, alpha-beta T cell	/biosample-types/primary_cell_CL_0000625/	ENCODE-rE2G predictions for CD8-positive, alpha-beta T cell; Donor: ENCDO299FMV		ENCDO299FMV
SVIL	chr10:29448942-29449442	chr10:29735801-29735802	0.445196730503306	ENCSR814CPN	ENCFF087QCJ	CD8-positive, alpha-beta T cell	/biosample-types/primary_cell_CL_0000625/	ENCODE-rE2G predictions for CD8-positive, alpha-beta T cell; Donor: ENCDO299FMV		ENCDO299FMV
SVIL	chr10:29648002-29648502	chr10:29735801-29735802	0.301830512604644	ENCSR814CPN	ENCFF087QCJ	CD8-positive, alpha-beta T cell	/biosample-types/primary_cell_CL_0000625/	ENCODE-rE2G predictions for CD8-positive, alpha-beta T cell; Donor: ENCDO299FMV		ENCDO299FMV
SVIL	chr10:29658960-29659460	chr10:29735801-29735802	0.42254051584483	ENCSR814CPN	ENCFF087QCJ	CD8-positive, alpha-beta T cell	/biosample-types/primary_cell_CL_0000625/	ENCODE-rE2G predictions for CD8-positive, alpha-beta T cell; Donor: ENCDO299FMV		ENCDO299FMV
SVIL	chr10:29681721-29682221	chr10:29735801-29735802	0.423446633106922	ENCSR814CPN	ENCFF087QCJ	CD8-positive, alpha-beta T cell	/biosample-types/primary_cell_CL_0000625/	ENCODE-rE2G predictions for CD8-positive, alpha-beta T cell; Donor: ENCDO299FMV		ENCDO299FMV
SVIL	chr10:29734862-29736659	chr10:29735801-29735802	0.999995089712605	ENCSR814CPN	ENCFF087QCJ	CD8-positive, alpha-beta T cell	/biosample-types/primary_cell_CL_0000625/	ENCODE-rE2G predictions for CD8-positive, alpha-beta T cell; Donor: ENCDO299FMV		ENCDO299FMV
KIAA1462	chr10:29997928-29998761	chr10:30059559-30059560	0.834613840022173	ENCSR814CPN	ENCFF087QCJ	CD8-positive, alpha-beta T cell	/biosample-types/primary_cell_CL_0000625/	ENCODE-rE2G predictions for CD8-positive, alpha-beta T cell; Donor: ENCDO299FMV		ENCDO299FMV
MTPAP	chr10:29997928-29998761	chr10:30349338-30349339	0.23316974378215	ENCSR814CPN	ENCFF087QCJ	CD8-positive, alpha-beta T cell	/biosample-types/primary_cell_CL_0000625/	ENCODE-rE2G predictions for CD8-positive, alpha-beta T cell; Donor: ENCDO299FMV		ENCDO299FMV
SVIL	chr10:29997928-29998761	chr10:29735801-29735802	0.295046256326123	ENCSR814CPN	ENCFF087QCJ	CD8-positive, alpha-beta T cell	/biosample-types/primary_cell_CL_0000625/	ENCODE-rE2G predictions for CD8-positive, alpha-beta T cell; Donor: ENCDO299FMV		ENCDO299FMV
KIAA1462	chr10:30002354-30002854	chr10:30059559-30059560	0.754618945435179	ENCSR814CPN	ENCFF087QCJ	CD8-positive, alpha-beta T cell	/biosample-types/primary_cell_CL_0000625/	ENCODE-rE2G predictions for CD8-positive, alpha-beta T cell; Donor: ENCDO299FMV		ENCDO299FMV
SVIL	chr10:30002354-30002854	chr10:29735801-29735802	0.220817733832342	ENCSR814CPN	ENCFF087QCJ	CD8-positive, alpha-beta T cell	/biosample-types/primary_cell_CL_0000625/	ENCODE-rE2G predictions for CD8-positive, alpha-beta T cell; Donor: ENCDO299FMV		ENCDO299FMV
KIAA1462	chr10:30008356-30008856	chr10:30059559-30059560	0.310067548909427	ENCSR814CPN	ENCFF087QCJ	CD8-positive, alpha-beta T cell	/biosample-types/primary_cell_CL_0000625/	ENCODE-rE2G predictions for CD8-positive, alpha-beta T cell; Donor: ENCDO299FMV		ENCDO299FMV
KIAA1462	chr10:30027241-30027741	chr10:30059559-30059560	0.991001853741952	ENCSR814CPN	ENCFF087QCJ	CD8-positive, alpha-beta T cell	/biosample-types/primary_cell_CL_0000625/	ENCODE-rE2G predictions for CD8-positive, alpha-beta T cell; Donor: ENCDO299FMV		ENCDO299FMV
MTPAP	chr10:30027241-30027741	chr10:30349338-30349339	0.416145352180981	ENCSR814CPN	ENCFF087QCJ	CD8-positive, alpha-beta T cell	/biosample-types/primary_cell_CL_0000625/	ENCODE-rE2G predictions for CD8-positive, alpha-beta T cell; Donor: ENCDO299FMV		ENCDO299FMV
SVIL	chr10:30027241-30027741	chr10:29735801-29735802	0.432662489259326	ENCSR814CPN	ENCFF087QCJ	CD8-positive, alpha-beta T cell	/biosample-types/primary_cell_CL_0000625/	ENCODE-rE2G predictions for CD8-positive, alpha-beta T cell; Donor: ENCDO299FMV		ENCDO299FMV
KIAA1462	chr10:30028342-30028842	chr10:30059559-30059560	0.71371418641985	ENCSR814CPN	ENCFF087QCJ	CD8-positive, alpha-beta T cell	/biosample-types/primary_cell_CL_0000625/	ENCODE-rE2G predictions for CD8-positive, alpha-beta T cell; Donor: ENCDO299FMV		ENCDO299FMV
KIAA1462	chr10:30035933-30036433	chr10:30059559-30059560	0.281364785089178	ENCSR814CPN	ENCFF087QCJ	CD8-positive, alpha-beta T cell	/biosample-types/primary_cell_CL_0000625/	ENCODE-rE2G predictions for CD8-positive, alpha-beta T cell; Donor: ENCDO299FMV		ENCDO299FMV
KIAA1462	chr10:30044234-30044734	chr10:30059559-30059560	0.333044434603954	ENCSR814CPN	ENCFF087QCJ	CD8-positive, alpha-beta T cell	/biosample-types/primary_cell_CL_0000625/	ENCODE-rE2G predictions for CD8-positive, alpha-beta T cell; Donor: ENCDO299FMV		ENCDO299FMV
KIAA1462	chr10:30048976-30049476	chr10:30059559-30059560	0.824174803929167	ENCSR814CPN	ENCFF087QCJ	CD8-positive, alpha-beta T cell	/biosample-types/primary_cell_CL_0000625/	ENCODE-rE2G predictions for CD8-positive, alpha-beta T cell; Donor: ENCDO299FMV		ENCDO299FMV
KIAA1462	chr10:30058051-30058551	chr10:30059559-30059560	0.905783468329848	ENCSR814CPN	ENCFF087QCJ	CD8-positive, alpha-beta T cell	/biosample-types/primary_cell_CL_0000625/	ENCODE-rE2G predictions for CD8-positive, alpha-beta T cell; Donor: ENCDO299FMV		ENCDO299FMV
KIAA1462	chr10:30059309-30059876	chr10:30059559-30059560	0.999998220282287	ENCSR814CPN	ENCFF087QCJ	CD8-positive, alpha-beta T cell	/biosample-types/primary_cell_CL_0000625/	ENCODE-rE2G predictions for CD8-positive, alpha-beta T cell; Donor: ENCDO299FMV		ENCDO299FMV
MTPAP	chr10:30348817-30349588	chr10:30349338-30349339	0.999990831808373	ENCSR814CPN	ENCFF087QCJ	CD8-positive, alpha-beta T cell	/biosample-types/primary_cell_CL_0000625/	ENCODE-rE2G predictions for CD8-positive, alpha-beta T cell; Donor: ENCDO299FMV		ENCDO299FMV
MTPAP	chr10:30359597-30360097	chr10:30349338-30349339	0.804848175430925	ENCSR814CPN	ENCFF087QCJ	CD8-positive, alpha-beta T cell	/biosample-types/primary_cell_CL_0000625/	ENCODE-rE2G predictions for CD8-positive, alpha-beta T cell; Donor: ENCDO299FMV		ENCDO299FMV
MAP3K8	chr10:30392445-30392945	chr10:30434020-30434021	0.570830976054649	ENCSR814CPN	ENCFF087QCJ	CD8-positive, alpha-beta T cell	/biosample-types/primary_cell_CL_0000625/	ENCODE-rE2G predictions for CD8-positive, alpha-beta T cell; Donor: ENCDO299FMV		ENCDO299FMV
MTPAP	chr10:30392445-30392945	chr10:30349338-30349339	0.547431553159799	ENCSR814CPN	ENCFF087QCJ	CD8-positive, alpha-beta T cell	/biosample-types/primary_cell_CL_0000625/	ENCODE-rE2G predictions for CD8-positive, alpha-beta T cell; Donor: ENCDO299FMV		ENCDO299FMV
MAP3K8	chr10:30398171-30398671	chr10:30434020-30434021	0.208583645638246	ENCSR814CPN	ENCFF087QCJ	CD8-positive, alpha-beta T cell	/biosample-types/primary_cell_CL_0000625/	ENCODE-rE2G predictions for CD8-positive, alpha-beta T cell; Donor: ENCDO299FMV		ENCDO299FMV
MAP3K8	chr10:30433056-30433556	chr10:30434020-30434021	0.999975799638045	ENCSR814CPN	ENCFF087QCJ	CD8-positive, alpha-beta T cell	/biosample-types/primary_cell_CL_0000625/	ENCODE-rE2G predictions for CD8-positive, alpha-beta T cell; Donor: ENCDO299FMV		ENCDO299FMV
MAP3K8	chr10:30433694-30434270	chr10:30434020-30434021	0.999997112455772	ENCSR814CPN	ENCFF087QCJ	CD8-positive, alpha-beta T cell	/biosample-types/primary_cell_CL_0000625/	ENCODE-rE2G predictions for CD8-positive, alpha-beta T cell; Donor: ENCDO299FMV		ENCDO299FMV
MAP3K8	chr10:30434347-30434847	chr10:30434020-30434021	0.999979241958024	ENCSR814CPN	ENCFF087QCJ	CD8-positive, alpha-beta T cell	/biosample-types/primary_cell_CL_0000625/	ENCODE-rE2G predictions for CD8-positive, alpha-beta T cell; Donor: ENCDO299FMV		ENCDO299FMV
MAP3K8	chr10:30455760-30456656	chr10:30434020-30434021	0.361671462242787	ENCSR814CPN	ENCFF087QCJ	CD8-positive, alpha-beta T cell	/biosample-types/primary_cell_CL_0000625/	ENCODE-rE2G predictions for CD8-positive, alpha-beta T cell; Donor: ENCDO299FMV		ENCDO299FMV
MAP3K8	chr10:30529331-30529831	chr10:30434020-30434021	0.803631571562447	ENCSR814CPN	ENCFF087QCJ	CD8-positive, alpha-beta T cell	/biosample-types/primary_cell_CL_0000625/	ENCODE-rE2G predictions for CD8-positive, alpha-beta T cell; Donor: ENCDO299FMV		ENCDO299FMV
MTPAP	chr10:30529331-30529831	chr10:30349338-30349339	0.422379072079547	ENCSR814CPN	ENCFF087QCJ	CD8-positive, alpha-beta T cell	/biosample-types/primary_cell_CL_0000625/	ENCODE-rE2G predictions for CD8-positive, alpha-beta T cell; Donor: ENCDO299FMV		ENCDO299FMV
MAP3K8	chr10:30534464-30534964	chr10:30434020-30434021	0.649658738242193	ENCSR814CPN	ENCFF087QCJ	CD8-positive, alpha-beta T cell	/biosample-types/primary_cell_CL_0000625/	ENCODE-rE2G predictions for CD8-positive, alpha-beta T cell; Donor: ENCDO299FMV		ENCDO299FMV
MTPAP	chr10:30534464-30534964	chr10:30349338-30349339	0.253801996997608	ENCSR814CPN	ENCFF087QCJ	CD8-positive, alpha-beta T cell	/biosample-types/primary_cell_CL_0000625/	ENCODE-rE2G predictions for CD8-positive, alpha-beta T cell; Donor: ENCDO299FMV		ENCDO299FMV
MAP3K8	chr10:30591161-30591661	chr10:30434020-30434021	0.207379364797225	ENCSR814CPN	ENCFF087QCJ	CD8-positive, alpha-beta T cell	/biosample-types/primary_cell_CL_0000625/	ENCODE-rE2G predictions for CD8-positive, alpha-beta T cell; Donor: ENCDO299FMV		ENCDO299FMV
ZNF438	chr10:30783790-30784290	chr10:31031937-31031938	0.2298989838395	ENCSR814CPN	ENCFF087QCJ	CD8-positive, alpha-beta T cell	/biosample-types/primary_cell_CL_0000625/	ENCODE-rE2G predictions for CD8-positive, alpha-beta T cell; Donor: ENCDO299FMV		ENCDO299FMV
ZNF438	chr10:31031507-31032663	chr10:31031937-31031938	0.999970732628911	ENCSR814CPN	ENCFF087QCJ	CD8-positive, alpha-beta T cell	/biosample-types/primary_cell_CL_0000625/	ENCODE-rE2G predictions for CD8-positive, alpha-beta T cell; Donor: ENCDO299FMV		ENCDO299FMV
ZEB1	chr10:31318142-31319739	chr10:31319171-31319172	0.999984750208952	ENCSR814CPN	ENCFF087QCJ	CD8-positive, alpha-beta T cell	/biosample-types/primary_cell_CL_0000625/	ENCODE-rE2G predictions for CD8-positive, alpha-beta T cell; Donor: ENCDO299FMV		ENCDO299FMV
ZEB1	chr10:31320170-31321363	chr10:31319171-31319172	0.935215649655164	ENCSR814CPN	ENCFF087QCJ	CD8-positive, alpha-beta T cell	/biosample-types/primary_cell_CL_0000625/	ENCODE-rE2G predictions for CD8-positive, alpha-beta T cell; Donor: ENCDO299FMV		ENCDO299FMV
ZEB1	chr10:31321379-31321879	chr10:31319171-31319172	0.837167094664929	ENCSR814CPN	ENCFF087QCJ	CD8-positive, alpha-beta T cell	/biosample-types/primary_cell_CL_0000625/	ENCODE-rE2G predictions for CD8-positive, alpha-beta T cell; Donor: ENCDO299FMV		ENCDO299FMV
ARHGAP12	chr10:31759971-31760471	chr10:31928876-31928877	0.342769376517273	ENCSR814CPN	ENCFF087QCJ	CD8-positive, alpha-beta T cell	/biosample-types/primary_cell_CL_0000625/	ENCODE-rE2G predictions for CD8-positive, alpha-beta T cell; Donor: ENCDO299FMV		ENCDO299FMV
ZEB1	chr10:31759971-31760471	chr10:31319171-31319172	0.23442787260802	ENCSR814CPN	ENCFF087QCJ	CD8-positive, alpha-beta T cell	/biosample-types/primary_cell_CL_0000625/	ENCODE-rE2G predictions for CD8-positive, alpha-beta T cell; Donor: ENCDO299FMV		ENCDO299FMV
ARHGAP12	chr10:31928025-31929716	chr10:31928876-31928877	0.999995856334182	ENCSR814CPN	ENCFF087QCJ	CD8-positive, alpha-beta T cell	/biosample-types/primary_cell_CL_0000625/	ENCODE-rE2G predictions for CD8-positive, alpha-beta T cell; Donor: ENCDO299FMV		ENCDO299FMV
KIF5B	chr10:32055344-32056732	chr10:32056443-32056444	0.999859966260774	ENCSR814CPN	ENCFF087QCJ	CD8-positive, alpha-beta T cell	/biosample-types/primary_cell_CL_0000625/	ENCODE-rE2G predictions for CD8-positive, alpha-beta T cell; Donor: ENCDO299FMV		ENCDO299FMV
EPC1	chr10:32332140-32332858	chr10:32347218-32347219	0.263139533287482	ENCSR814CPN	ENCFF087QCJ	CD8-positive, alpha-beta T cell	/biosample-types/primary_cell_CL_0000625/	ENCODE-rE2G predictions for CD8-positive, alpha-beta T cell; Donor: ENCDO299FMV		ENCDO299FMV
EPC1	chr10:32346137-32347468	chr10:32347218-32347219	0.999955596828194	ENCSR814CPN	ENCFF087QCJ	CD8-positive, alpha-beta T cell	/biosample-types/primary_cell_CL_0000625/	ENCODE-rE2G predictions for CD8-positive, alpha-beta T cell; Donor: ENCDO299FMV		ENCDO299FMV
EPC1	chr10:32367745-32368245	chr10:32347218-32347219	0.349476003045986	ENCSR814CPN	ENCFF087QCJ	CD8-positive, alpha-beta T cell	/biosample-types/primary_cell_CL_0000625/	ENCODE-rE2G predictions for CD8-positive, alpha-beta T cell; Donor: ENCDO299FMV		ENCDO299FMV
CCDC7	chr10:32378577-32379077	chr10:32446081-32446082	0.677501596392744	ENCSR814CPN	ENCFF087QCJ	CD8-positive, alpha-beta T cell	/biosample-types/primary_cell_CL_0000625/	ENCODE-rE2G predictions for CD8-positive, alpha-beta T cell; Donor: ENCDO299FMV		ENCDO299FMV
EPC1	chr10:32378577-32379077	chr10:32347218-32347219	0.618117556360051	ENCSR814CPN	ENCFF087QCJ	CD8-positive, alpha-beta T cell	/biosample-types/primary_cell_CL_0000625/	ENCODE-rE2G predictions for CD8-positive, alpha-beta T cell; Donor: ENCDO299FMV		ENCDO299FMV
CCDC7	chr10:32445831-32446423	chr10:32446081-32446082	0.999993303438032	ENCSR814CPN	ENCFF087QCJ	CD8-positive, alpha-beta T cell	/biosample-types/primary_cell_CL_0000625/	ENCODE-rE2G predictions for CD8-positive, alpha-beta T cell; Donor: ENCDO299FMV		ENCDO299FMV
CCDC7	chr10:32459259-32459759	chr10:32446081-32446082	0.308827683761733	ENCSR814CPN	ENCFF087QCJ	CD8-positive, alpha-beta T cell	/biosample-types/primary_cell_CL_0000625/	ENCODE-rE2G predictions for CD8-positive, alpha-beta T cell; Donor: ENCDO299FMV		ENCDO299FMV
ITGB1	chr10:32957612-32958615	chr10:32958365-32958366	0.999977123467352	ENCSR814CPN	ENCFF087QCJ	CD8-positive, alpha-beta T cell	/biosample-types/primary_cell_CL_0000625/	ENCODE-rE2G predictions for CD8-positive, alpha-beta T cell; Donor: ENCDO299FMV		ENCDO299FMV
ITGB1	chr10:32980423-32980923	chr10:32958365-32958366	0.904793688054572	ENCSR814CPN	ENCFF087QCJ	CD8-positive, alpha-beta T cell	/biosample-types/primary_cell_CL_0000625/	ENCODE-rE2G predictions for CD8-positive, alpha-beta T cell; Donor: ENCDO299FMV		ENCDO299FMV
NRP1	chr10:32980423-32980923	chr10:33334905-33334906	0.361930190411955	ENCSR814CPN	ENCFF087QCJ	CD8-positive, alpha-beta T cell	/biosample-types/primary_cell_CL_0000625/	ENCODE-rE2G predictions for CD8-positive, alpha-beta T cell; Donor: ENCDO299FMV		ENCDO299FMV
ITGB1	chr10:32981670-32982170	chr10:32958365-32958366	0.368803826636233	ENCSR814CPN	ENCFF087QCJ	CD8-positive, alpha-beta T cell	/biosample-types/primary_cell_CL_0000625/	ENCODE-rE2G predictions for CD8-positive, alpha-beta T cell; Donor: ENCDO299FMV		ENCDO299FMV
ITGB1	chr10:32983169-32983669	chr10:32958365-32958366	0.229088163579145	ENCSR814CPN	ENCFF087QCJ	CD8-positive, alpha-beta T cell	/biosample-types/primary_cell_CL_0000625/	ENCODE-rE2G predictions for CD8-positive, alpha-beta T cell; Donor: ENCDO299FMV		ENCDO299FMV
ITGB1	chr10:33005559-33006059	chr10:32958365-32958366	0.223017113681542	ENCSR814CPN	ENCFF087QCJ	CD8-positive, alpha-beta T cell	/biosample-types/primary_cell_CL_0000625/	ENCODE-rE2G predictions for CD8-positive, alpha-beta T cell; Donor: ENCDO299FMV		ENCDO299FMV
ITGB1	chr10:33008671-33009171	chr10:32958365-32958366	0.447254566286408	ENCSR814CPN	ENCFF087QCJ	CD8-positive, alpha-beta T cell	/biosample-types/primary_cell_CL_0000625/	ENCODE-rE2G predictions for CD8-positive, alpha-beta T cell; Donor: ENCDO299FMV		ENCDO299FMV
NRP1	chr10:33117567-33118310	chr10:33334905-33334906	0.261505102914909	ENCSR814CPN	ENCFF087QCJ	CD8-positive, alpha-beta T cell	/biosample-types/primary_cell_CL_0000625/	ENCODE-rE2G predictions for CD8-positive, alpha-beta T cell; Donor: ENCDO299FMV		ENCDO299FMV
ITGB1	chr10:33138706-33139637	chr10:32958365-32958366	0.528941364789527	ENCSR814CPN	ENCFF087QCJ	CD8-positive, alpha-beta T cell	/biosample-types/primary_cell_CL_0000625/	ENCODE-rE2G predictions for CD8-positive, alpha-beta T cell; Donor: ENCDO299FMV		ENCDO299FMV
NRP1	chr10:33138706-33139637	chr10:33334905-33334906	0.49363480497191	ENCSR814CPN	ENCFF087QCJ	CD8-positive, alpha-beta T cell	/biosample-types/primary_cell_CL_0000625/	ENCODE-rE2G predictions for CD8-positive, alpha-beta T cell; Donor: ENCDO299FMV		ENCDO299FMV
NRP1	chr10:33193271-33193771	chr10:33334905-33334906	0.412239190545841	ENCSR814CPN	ENCFF087QCJ	CD8-positive, alpha-beta T cell	/biosample-types/primary_cell_CL_0000625/	ENCODE-rE2G predictions for CD8-positive, alpha-beta T cell; Donor: ENCDO299FMV		ENCDO299FMV
NRP1	chr10:33330429-33330929	chr10:33334905-33334906	0.994236334971236	ENCSR814CPN	ENCFF087QCJ	CD8-positive, alpha-beta T cell	/biosample-types/primary_cell_CL_0000625/	ENCODE-rE2G predictions for CD8-positive, alpha-beta T cell; Donor: ENCDO299FMV		ENCDO299FMV
NRP1	chr10:33334092-33335545	chr10:33334905-33334906	0.999997530711554	ENCSR814CPN	ENCFF087QCJ	CD8-positive, alpha-beta T cell	/biosample-types/primary_cell_CL_0000625/	ENCODE-rE2G predictions for CD8-positive, alpha-beta T cell; Donor: ENCDO299FMV		ENCDO299FMV
NRP1	chr10:33335679-33336534	chr10:33334905-33334906	0.974052877021046	ENCSR814CPN	ENCFF087QCJ	CD8-positive, alpha-beta T cell	/biosample-types/primary_cell_CL_0000625/	ENCODE-rE2G predictions for CD8-positive, alpha-beta T cell; Donor: ENCDO299FMV		ENCDO299FMV
NRP1	chr10:34637432-34637932	chr10:33334905-33334906	0.371482007194202	ENCSR814CPN	ENCFF087QCJ	CD8-positive, alpha-beta T cell	/biosample-types/primary_cell_CL_0000625/	ENCODE-rE2G predictions for CD8-positive, alpha-beta T cell; Donor: ENCDO299FMV		ENCDO299FMV
NRP1	chr10:34638384-34638884	chr10:33334905-33334906	0.254548438337076	ENCSR814CPN	ENCFF087QCJ	CD8-positive, alpha-beta T cell	/biosample-types/primary_cell_CL_0000625/	ENCODE-rE2G predictions for CD8-positive, alpha-beta T cell; Donor: ENCDO299FMV		ENCDO299FMV
CREM	chr10:35090105-35090885	chr10:35126840-35126841	0.215433399261891	ENCSR814CPN	ENCFF087QCJ	CD8-positive, alpha-beta T cell	/biosample-types/primary_cell_CL_0000625/	ENCODE-rE2G predictions for CD8-positive, alpha-beta T cell; Donor: ENCDO299FMV		ENCDO299FMV
FZD8	chr10:35090105-35090885	chr10:35641434-35641435	0.382093028720292	ENCSR814CPN	ENCFF087QCJ	CD8-positive, alpha-beta T cell	/biosample-types/primary_cell_CL_0000625/	ENCODE-rE2G predictions for CD8-positive, alpha-beta T cell; Donor: ENCDO299FMV		ENCDO299FMV
CREM	chr10:35126520-35127439	chr10:35126840-35126841	0.999982080032389	ENCSR814CPN	ENCFF087QCJ	CD8-positive, alpha-beta T cell	/biosample-types/primary_cell_CL_0000625/	ENCODE-rE2G predictions for CD8-positive, alpha-beta T cell; Donor: ENCDO299FMV		ENCDO299FMV
CCNY	chr10:35127477-35127977	chr10:35336873-35336874	0.229308671634397	ENCSR814CPN	ENCFF087QCJ	CD8-positive, alpha-beta T cell	/biosample-types/primary_cell_CL_0000625/	ENCODE-rE2G predictions for CD8-positive, alpha-beta T cell; Donor: ENCDO299FMV		ENCDO299FMV
CREM	chr10:35127477-35127977	chr10:35126840-35126841	0.862627865635222	ENCSR814CPN	ENCFF087QCJ	CD8-positive, alpha-beta T cell	/biosample-types/primary_cell_CL_0000625/	ENCODE-rE2G predictions for CD8-positive, alpha-beta T cell; Donor: ENCDO299FMV		ENCDO299FMV
FZD8	chr10:35127477-35127977	chr10:35641434-35641435	0.320327882991867	ENCSR814CPN	ENCFF087QCJ	CD8-positive, alpha-beta T cell	/biosample-types/primary_cell_CL_0000625/	ENCODE-rE2G predictions for CD8-positive, alpha-beta T cell; Donor: ENCDO299FMV		ENCDO299FMV
CREM	chr10:35132018-35132518	chr10:35126840-35126841	0.312581218013433	ENCSR814CPN	ENCFF087QCJ	CD8-positive, alpha-beta T cell	/biosample-types/primary_cell_CL_0000625/	ENCODE-rE2G predictions for CD8-positive, alpha-beta T cell; Donor: ENCDO299FMV		ENCDO299FMV
CREM	chr10:35195634-35196369	chr10:35126840-35126841	0.386200738743707	ENCSR814CPN	ENCFF087QCJ	CD8-positive, alpha-beta T cell	/biosample-types/primary_cell_CL_0000625/	ENCODE-rE2G predictions for CD8-positive, alpha-beta T cell; Donor: ENCDO299FMV		ENCDO299FMV
FZD8	chr10:35195634-35196369	chr10:35641434-35641435	0.204914882996826	ENCSR814CPN	ENCFF087QCJ	CD8-positive, alpha-beta T cell	/biosample-types/primary_cell_CL_0000625/	ENCODE-rE2G predictions for CD8-positive, alpha-beta T cell; Donor: ENCDO299FMV		ENCDO299FMV
CCNY	chr10:35335908-35337316	chr10:35336873-35336874	0.999924547824244	ENCSR814CPN	ENCFF087QCJ	CD8-positive, alpha-beta T cell	/biosample-types/primary_cell_CL_0000625/	ENCODE-rE2G predictions for CD8-positive, alpha-beta T cell; Donor: ENCDO299FMV		ENCDO299FMV
FZD8	chr10:35635410-35635910	chr10:35641434-35641435	0.938962954113598	ENCSR814CPN	ENCFF087QCJ	CD8-positive, alpha-beta T cell	/biosample-types/primary_cell_CL_0000625/	ENCODE-rE2G predictions for CD8-positive, alpha-beta T cell; Donor: ENCDO299FMV		ENCDO299FMV
FZD8	chr10:35640457-35641684	chr10:35641434-35641435	0.999993862592023	ENCSR814CPN	ENCFF087QCJ	CD8-positive, alpha-beta T cell	/biosample-types/primary_cell_CL_0000625/	ENCODE-rE2G predictions for CD8-positive, alpha-beta T cell; Donor: ENCDO299FMV		ENCDO299FMV
FZD8	chr10:35642103-35642603	chr10:35641434-35641435	0.995210088513039	ENCSR814CPN	ENCFF087QCJ	CD8-positive, alpha-beta T cell	/biosample-types/primary_cell_CL_0000625/	ENCODE-rE2G predictions for CD8-positive, alpha-beta T cell; Donor: ENCDO299FMV		ENCDO299FMV
FZD8	chr10:35643092-35643592	chr10:35641434-35641435	0.973609779893375	ENCSR814CPN	ENCFF087QCJ	CD8-positive, alpha-beta T cell	/biosample-types/primary_cell_CL_0000625/	ENCODE-rE2G predictions for CD8-positive, alpha-beta T cell; Donor: ENCDO299FMV		ENCDO299FMV
ZNF248	chr10:37857386-37858372	chr10:37857636-37857637	0.999968633334163	ENCSR814CPN	ENCFF087QCJ	CD8-positive, alpha-beta T cell	/biosample-types/primary_cell_CL_0000625/	ENCODE-rE2G predictions for CD8-positive, alpha-beta T cell; Donor: ENCDO299FMV		ENCDO299FMV
ZNF25	chr10:37976405-37976984	chr10:37976655-37976656	0.999989653705177	ENCSR814CPN	ENCFF087QCJ	CD8-positive, alpha-beta T cell	/biosample-types/primary_cell_CL_0000625/	ENCODE-rE2G predictions for CD8-positive, alpha-beta T cell; Donor: ENCDO299FMV		ENCDO299FMV
ZNF33A	chr10:38010399-38011297	chr10:38010649-38010650	0.999962810077818	ENCSR814CPN	ENCFF087QCJ	CD8-positive, alpha-beta T cell	/biosample-types/primary_cell_CL_0000625/	ENCODE-rE2G predictions for CD8-positive, alpha-beta T cell; Donor: ENCDO299FMV		ENCDO299FMV
ZNF37A	chr10:38094021-38094585	chr10:38094335-38094336	0.999993723643721	ENCSR814CPN	ENCFF087QCJ	CD8-positive, alpha-beta T cell	/biosample-types/primary_cell_CL_0000625/	ENCODE-rE2G predictions for CD8-positive, alpha-beta T cell; Donor: ENCDO299FMV		ENCDO299FMV
BMS1	chr10:42552109-42553109	chr10:42782505-42782506	0.22654818162477	ENCSR814CPN	ENCFF087QCJ	CD8-positive, alpha-beta T cell	/biosample-types/primary_cell_CL_0000625/	ENCODE-rE2G predictions for CD8-positive, alpha-beta T cell; Donor: ENCDO299FMV		ENCDO299FMV
ZNF33B	chr10:42552109-42553109	chr10:42638837-42638838	0.585025775853702	ENCSR814CPN	ENCFF087QCJ	CD8-positive, alpha-beta T cell	/biosample-types/primary_cell_CL_0000625/	ENCODE-rE2G predictions for CD8-positive, alpha-beta T cell; Donor: ENCDO299FMV		ENCDO299FMV
ZNF33B	chr10:42637999-42639087	chr10:42638837-42638838	0.999972769219548	ENCSR814CPN	ENCFF087QCJ	CD8-positive, alpha-beta T cell	/biosample-types/primary_cell_CL_0000625/	ENCODE-rE2G predictions for CD8-positive, alpha-beta T cell; Donor: ENCDO299FMV		ENCDO299FMV
BMS1	chr10:42753087-42753587	chr10:42782505-42782506	0.284886184521904	ENCSR814CPN	ENCFF087QCJ	CD8-positive, alpha-beta T cell	/biosample-types/primary_cell_CL_0000625/	ENCODE-rE2G predictions for CD8-positive, alpha-beta T cell; Donor: ENCDO299FMV		ENCDO299FMV
BMS1	chr10:42782255-42783003	chr10:42782505-42782506	0.999983520511114	ENCSR814CPN	ENCFF087QCJ	CD8-positive, alpha-beta T cell	/biosample-types/primary_cell_CL_0000625/	ENCODE-rE2G predictions for CD8-positive, alpha-beta T cell; Donor: ENCDO299FMV		ENCDO299FMV
RET	chr10:42866599-42867099	chr10:43077068-43077069	0.327475861596089	ENCSR814CPN	ENCFF087QCJ	CD8-positive, alpha-beta T cell	/biosample-types/primary_cell_CL_0000625/	ENCODE-rE2G predictions for CD8-positive, alpha-beta T cell; Donor: ENCDO299FMV		ENCDO299FMV
RET	chr10:42932611-42933111	chr10:43077068-43077069	0.390415031097889	ENCSR814CPN	ENCFF087QCJ	CD8-positive, alpha-beta T cell	/biosample-types/primary_cell_CL_0000625/	ENCODE-rE2G predictions for CD8-positive, alpha-beta T cell; Donor: ENCDO299FMV		ENCDO299FMV
RET	chr10:42933946-42934446	chr10:43077068-43077069	0.415652018568136	ENCSR814CPN	ENCFF087QCJ	CD8-positive, alpha-beta T cell	/biosample-types/primary_cell_CL_0000625/	ENCODE-rE2G predictions for CD8-positive, alpha-beta T cell; Donor: ENCDO299FMV		ENCDO299FMV
RET	chr10:42986851-42987351	chr10:43077068-43077069	0.214130144316232	ENCSR814CPN	ENCFF087QCJ	CD8-positive, alpha-beta T cell	/biosample-types/primary_cell_CL_0000625/	ENCODE-rE2G predictions for CD8-positive, alpha-beta T cell; Donor: ENCDO299FMV		ENCDO299FMV
RET	chr10:42988599-42989099	chr10:43077068-43077069	0.20718363258041	ENCSR814CPN	ENCFF087QCJ	CD8-positive, alpha-beta T cell	/biosample-types/primary_cell_CL_0000625/	ENCODE-rE2G predictions for CD8-positive, alpha-beta T cell; Donor: ENCDO299FMV		ENCDO299FMV
RET	chr10:42997309-42997809	chr10:43077068-43077069	0.22034644526787	ENCSR814CPN	ENCFF087QCJ	CD8-positive, alpha-beta T cell	/biosample-types/primary_cell_CL_0000625/	ENCODE-rE2G predictions for CD8-positive, alpha-beta T cell; Donor: ENCDO299FMV		ENCDO299FMV
RET	chr10:42998825-42999325	chr10:43077068-43077069	0.227462869103865	ENCSR814CPN	ENCFF087QCJ	CD8-positive, alpha-beta T cell	/biosample-types/primary_cell_CL_0000625/	ENCODE-rE2G predictions for CD8-positive, alpha-beta T cell; Donor: ENCDO299FMV		ENCDO299FMV
RET	chr10:43040532-43041032	chr10:43077068-43077069	0.317835954507894	ENCSR814CPN	ENCFF087QCJ	CD8-positive, alpha-beta T cell	/biosample-types/primary_cell_CL_0000625/	ENCODE-rE2G predictions for CD8-positive, alpha-beta T cell; Donor: ENCDO299FMV		ENCDO299FMV
RET	chr10:43076696-43077318	chr10:43077068-43077069	0.999997870022971	ENCSR814CPN	ENCFF087QCJ	CD8-positive, alpha-beta T cell	/biosample-types/primary_cell_CL_0000625/	ENCODE-rE2G predictions for CD8-positive, alpha-beta T cell; Donor: ENCDO299FMV		ENCDO299FMV
RET	chr10:43077565-43078065	chr10:43077068-43077069	0.999986640446693	ENCSR814CPN	ENCFF087QCJ	CD8-positive, alpha-beta T cell	/biosample-types/primary_cell_CL_0000625/	ENCODE-rE2G predictions for CD8-positive, alpha-beta T cell; Donor: ENCDO299FMV		ENCDO299FMV
RET	chr10:43078579-43079079	chr10:43077068-43077069	0.967854961520187	ENCSR814CPN	ENCFF087QCJ	CD8-positive, alpha-beta T cell	/biosample-types/primary_cell_CL_0000625/	ENCODE-rE2G predictions for CD8-positive, alpha-beta T cell; Donor: ENCDO299FMV		ENCDO299FMV
RET	chr10:43085332-43085832	chr10:43077068-43077069	0.411357281176293	ENCSR814CPN	ENCFF087QCJ	CD8-positive, alpha-beta T cell	/biosample-types/primary_cell_CL_0000625/	ENCODE-rE2G predictions for CD8-positive, alpha-beta T cell; Donor: ENCDO299FMV		ENCDO299FMV
RET	chr10:43089230-43089730	chr10:43077068-43077069	0.258349219315724	ENCSR814CPN	ENCFF087QCJ	CD8-positive, alpha-beta T cell	/biosample-types/primary_cell_CL_0000625/	ENCODE-rE2G predictions for CD8-positive, alpha-beta T cell; Donor: ENCDO299FMV		ENCDO299FMV
RET	chr10:43090099-43090599	chr10:43077068-43077069	0.384045138896329	ENCSR814CPN	ENCFF087QCJ	CD8-positive, alpha-beta T cell	/biosample-types/primary_cell_CL_0000625/	ENCODE-rE2G predictions for CD8-positive, alpha-beta T cell; Donor: ENCDO299FMV		ENCDO299FMV
CSGALNACT2	chr10:43105412-43105912	chr10:43138444-43138445	0.493482599311165	ENCSR814CPN	ENCFF087QCJ	CD8-positive, alpha-beta T cell	/biosample-types/primary_cell_CL_0000625/	ENCODE-rE2G predictions for CD8-positive, alpha-beta T cell; Donor: ENCDO299FMV		ENCDO299FMV
RASGEF1A	chr10:43105412-43105912	chr10:43266919-43266920	0.262024319349227	ENCSR814CPN	ENCFF087QCJ	CD8-positive, alpha-beta T cell	/biosample-types/primary_cell_CL_0000625/	ENCODE-rE2G predictions for CD8-positive, alpha-beta T cell; Donor: ENCDO299FMV		ENCDO299FMV
RET	chr10:43105412-43105912	chr10:43077068-43077069	0.900681160478147	ENCSR814CPN	ENCFF087QCJ	CD8-positive, alpha-beta T cell	/biosample-types/primary_cell_CL_0000625/	ENCODE-rE2G predictions for CD8-positive, alpha-beta T cell; Donor: ENCDO299FMV		ENCDO299FMV
RET	chr10:43112958-43113458	chr10:43077068-43077069	0.238703058666188	ENCSR814CPN	ENCFF087QCJ	CD8-positive, alpha-beta T cell	/biosample-types/primary_cell_CL_0000625/	ENCODE-rE2G predictions for CD8-positive, alpha-beta T cell; Donor: ENCDO299FMV		ENCDO299FMV
CSGALNACT2	chr10:43120855-43121355	chr10:43138444-43138445	0.265399777246481	ENCSR814CPN	ENCFF087QCJ	CD8-positive, alpha-beta T cell	/biosample-types/primary_cell_CL_0000625/	ENCODE-rE2G predictions for CD8-positive, alpha-beta T cell; Donor: ENCDO299FMV		ENCDO299FMV
RET	chr10:43120855-43121355	chr10:43077068-43077069	0.516264996326124	ENCSR814CPN	ENCFF087QCJ	CD8-positive, alpha-beta T cell	/biosample-types/primary_cell_CL_0000625/	ENCODE-rE2G predictions for CD8-positive, alpha-beta T cell; Donor: ENCDO299FMV		ENCDO299FMV
RET	chr10:43121425-43121925	chr10:43077068-43077069	0.499229196109848	ENCSR814CPN	ENCFF087QCJ	CD8-positive, alpha-beta T cell	/biosample-types/primary_cell_CL_0000625/	ENCODE-rE2G predictions for CD8-positive, alpha-beta T cell; Donor: ENCDO299FMV		ENCDO299FMV
CSGALNACT2	chr10:43138155-43139224	chr10:43138444-43138445	0.999974553027202	ENCSR814CPN	ENCFF087QCJ	CD8-positive, alpha-beta T cell	/biosample-types/primary_cell_CL_0000625/	ENCODE-rE2G predictions for CD8-positive, alpha-beta T cell; Donor: ENCDO299FMV		ENCDO299FMV
CSGALNACT2	chr10:43202081-43203035	chr10:43138444-43138445	0.267185655935811	ENCSR814CPN	ENCFF087QCJ	CD8-positive, alpha-beta T cell	/biosample-types/primary_cell_CL_0000625/	ENCODE-rE2G predictions for CD8-positive, alpha-beta T cell; Donor: ENCDO299FMV		ENCDO299FMV
FXYD4	chr10:43202081-43203035	chr10:43371643-43371644	0.309887200170035	ENCSR814CPN	ENCFF087QCJ	CD8-positive, alpha-beta T cell	/biosample-types/primary_cell_CL_0000625/	ENCODE-rE2G predictions for CD8-positive, alpha-beta T cell; Donor: ENCDO299FMV		ENCDO299FMV
RASGEF1A	chr10:43202081-43203035	chr10:43266919-43266920	0.671439138999889	ENCSR814CPN	ENCFF087QCJ	CD8-positive, alpha-beta T cell	/biosample-types/primary_cell_CL_0000625/	ENCODE-rE2G predictions for CD8-positive, alpha-beta T cell; Donor: ENCDO299FMV		ENCDO299FMV
RET	chr10:43202081-43203035	chr10:43077068-43077069	0.307138114219661	ENCSR814CPN	ENCFF087QCJ	CD8-positive, alpha-beta T cell	/biosample-types/primary_cell_CL_0000625/	ENCODE-rE2G predictions for CD8-positive, alpha-beta T cell; Donor: ENCDO299FMV		ENCDO299FMV
FXYD4	chr10:43203711-43204211	chr10:43371643-43371644	0.209301694890723	ENCSR814CPN	ENCFF087QCJ	CD8-positive, alpha-beta T cell	/biosample-types/primary_cell_CL_0000625/	ENCODE-rE2G predictions for CD8-positive, alpha-beta T cell; Donor: ENCDO299FMV		ENCDO299FMV
RASGEF1A	chr10:43203711-43204211	chr10:43266919-43266920	0.442771023594306	ENCSR814CPN	ENCFF087QCJ	CD8-positive, alpha-beta T cell	/biosample-types/primary_cell_CL_0000625/	ENCODE-rE2G predictions for CD8-positive, alpha-beta T cell; Donor: ENCDO299FMV		ENCDO299FMV
FXYD4	chr10:43204865-43205365	chr10:43371643-43371644	0.250810862025957	ENCSR814CPN	ENCFF087QCJ	CD8-positive, alpha-beta T cell	/biosample-types/primary_cell_CL_0000625/	ENCODE-rE2G predictions for CD8-positive, alpha-beta T cell; Donor: ENCDO299FMV		ENCDO299FMV
RASGEF1A	chr10:43204865-43205365	chr10:43266919-43266920	0.557653465004454	ENCSR814CPN	ENCFF087QCJ	CD8-positive, alpha-beta T cell	/biosample-types/primary_cell_CL_0000625/	ENCODE-rE2G predictions for CD8-positive, alpha-beta T cell; Donor: ENCDO299FMV		ENCDO299FMV
RET	chr10:43204865-43205365	chr10:43077068-43077069	0.233368246046772	ENCSR814CPN	ENCFF087QCJ	CD8-positive, alpha-beta T cell	/biosample-types/primary_cell_CL_0000625/	ENCODE-rE2G predictions for CD8-positive, alpha-beta T cell; Donor: ENCDO299FMV		ENCDO299FMV
RASGEF1A	chr10:43225600-43226100	chr10:43266919-43266920	0.416391105265516	ENCSR814CPN	ENCFF087QCJ	CD8-positive, alpha-beta T cell	/biosample-types/primary_cell_CL_0000625/	ENCODE-rE2G predictions for CD8-positive, alpha-beta T cell; Donor: ENCDO299FMV		ENCDO299FMV
RASGEF1A	chr10:43228110-43228610	chr10:43266919-43266920	0.406427363267354	ENCSR814CPN	ENCFF087QCJ	CD8-positive, alpha-beta T cell	/biosample-types/primary_cell_CL_0000625/	ENCODE-rE2G predictions for CD8-positive, alpha-beta T cell; Donor: ENCDO299FMV		ENCDO299FMV
FXYD4	chr10:43229053-43229553	chr10:43371643-43371644	0.251077484687997	ENCSR814CPN	ENCFF087QCJ	CD8-positive, alpha-beta T cell	/biosample-types/primary_cell_CL_0000625/	ENCODE-rE2G predictions for CD8-positive, alpha-beta T cell; Donor: ENCDO299FMV		ENCDO299FMV
RASGEF1A	chr10:43229053-43229553	chr10:43266919-43266920	0.62373351497106	ENCSR814CPN	ENCFF087QCJ	CD8-positive, alpha-beta T cell	/biosample-types/primary_cell_CL_0000625/	ENCODE-rE2G predictions for CD8-positive, alpha-beta T cell; Donor: ENCDO299FMV		ENCDO299FMV
RET	chr10:43229053-43229553	chr10:43077068-43077069	0.22632387396858	ENCSR814CPN	ENCFF087QCJ	CD8-positive, alpha-beta T cell	/biosample-types/primary_cell_CL_0000625/	ENCODE-rE2G predictions for CD8-positive, alpha-beta T cell; Donor: ENCDO299FMV		ENCDO299FMV
FXYD4	chr10:43231301-43232044	chr10:43371643-43371644	0.26348022054149	ENCSR814CPN	ENCFF087QCJ	CD8-positive, alpha-beta T cell	/biosample-types/primary_cell_CL_0000625/	ENCODE-rE2G predictions for CD8-positive, alpha-beta T cell; Donor: ENCDO299FMV		ENCDO299FMV
RASGEF1A	chr10:43231301-43232044	chr10:43266919-43266920	0.654286888779315	ENCSR814CPN	ENCFF087QCJ	CD8-positive, alpha-beta T cell	/biosample-types/primary_cell_CL_0000625/	ENCODE-rE2G predictions for CD8-positive, alpha-beta T cell; Donor: ENCDO299FMV		ENCDO299FMV
RET	chr10:43231301-43232044	chr10:43077068-43077069	0.241664108543558	ENCSR814CPN	ENCFF087QCJ	CD8-positive, alpha-beta T cell	/biosample-types/primary_cell_CL_0000625/	ENCODE-rE2G predictions for CD8-positive, alpha-beta T cell; Donor: ENCDO299FMV		ENCDO299FMV
RASGEF1A	chr10:43236911-43237411	chr10:43266919-43266920	0.273888314966952	ENCSR814CPN	ENCFF087QCJ	CD8-positive, alpha-beta T cell	/biosample-types/primary_cell_CL_0000625/	ENCODE-rE2G predictions for CD8-positive, alpha-beta T cell; Donor: ENCDO299FMV		ENCDO299FMV
RASGEF1A	chr10:43237527-43238027	chr10:43266919-43266920	0.278250636717249	ENCSR814CPN	ENCFF087QCJ	CD8-positive, alpha-beta T cell	/biosample-types/primary_cell_CL_0000625/	ENCODE-rE2G predictions for CD8-positive, alpha-beta T cell; Donor: ENCDO299FMV		ENCDO299FMV
FXYD4	chr10:43254251-43254751	chr10:43371643-43371644	0.206191977461928	ENCSR814CPN	ENCFF087QCJ	CD8-positive, alpha-beta T cell	/biosample-types/primary_cell_CL_0000625/	ENCODE-rE2G predictions for CD8-positive, alpha-beta T cell; Donor: ENCDO299FMV		ENCDO299FMV
RASGEF1A	chr10:43254251-43254751	chr10:43266919-43266920	0.721031016702482	ENCSR814CPN	ENCFF087QCJ	CD8-positive, alpha-beta T cell	/biosample-types/primary_cell_CL_0000625/	ENCODE-rE2G predictions for CD8-positive, alpha-beta T cell; Donor: ENCDO299FMV		ENCDO299FMV
FXYD4	chr10:43255749-43256249	chr10:43371643-43371644	0.238734391788851	ENCSR814CPN	ENCFF087QCJ	CD8-positive, alpha-beta T cell	/biosample-types/primary_cell_CL_0000625/	ENCODE-rE2G predictions for CD8-positive, alpha-beta T cell; Donor: ENCDO299FMV		ENCDO299FMV
RASGEF1A	chr10:43255749-43256249	chr10:43266919-43266920	0.859066415573943	ENCSR814CPN	ENCFF087QCJ	CD8-positive, alpha-beta T cell	/biosample-types/primary_cell_CL_0000625/	ENCODE-rE2G predictions for CD8-positive, alpha-beta T cell; Donor: ENCDO299FMV		ENCDO299FMV
RET	chr10:43255749-43256249	chr10:43077068-43077069	0.202293952113179	ENCSR814CPN	ENCFF087QCJ	CD8-positive, alpha-beta T cell	/biosample-types/primary_cell_CL_0000625/	ENCODE-rE2G predictions for CD8-positive, alpha-beta T cell; Donor: ENCDO299FMV		ENCDO299FMV
RASGEF1A	chr10:43258486-43258986	chr10:43266919-43266920	0.309911291300085	ENCSR814CPN	ENCFF087QCJ	CD8-positive, alpha-beta T cell	/biosample-types/primary_cell_CL_0000625/	ENCODE-rE2G predictions for CD8-positive, alpha-beta T cell; Donor: ENCDO299FMV		ENCDO299FMV
RASGEF1A	chr10:43260217-43260717	chr10:43266919-43266920	0.832206522157371	ENCSR814CPN	ENCFF087QCJ	CD8-positive, alpha-beta T cell	/biosample-types/primary_cell_CL_0000625/	ENCODE-rE2G predictions for CD8-positive, alpha-beta T cell; Donor: ENCDO299FMV		ENCDO299FMV
FXYD4	chr10:43265798-43266298	chr10:43371643-43371644	0.205131007104665	ENCSR814CPN	ENCFF087QCJ	CD8-positive, alpha-beta T cell	/biosample-types/primary_cell_CL_0000625/	ENCODE-rE2G predictions for CD8-positive, alpha-beta T cell; Donor: ENCDO299FMV		ENCDO299FMV
RASGEF1A	chr10:43265798-43266298	chr10:43266919-43266920	0.972879068703024	ENCSR814CPN	ENCFF087QCJ	CD8-positive, alpha-beta T cell	/biosample-types/primary_cell_CL_0000625/	ENCODE-rE2G predictions for CD8-positive, alpha-beta T cell; Donor: ENCDO299FMV		ENCDO299FMV
RASGEF1A	chr10:43266669-43267626	chr10:43266919-43266920	0.999994566010837	ENCSR814CPN	ENCFF087QCJ	CD8-positive, alpha-beta T cell	/biosample-types/primary_cell_CL_0000625/	ENCODE-rE2G predictions for CD8-positive, alpha-beta T cell; Donor: ENCDO299FMV		ENCDO299FMV
FXYD4	chr10:43282839-43283339	chr10:43371643-43371644	0.331173381363552	ENCSR814CPN	ENCFF087QCJ	CD8-positive, alpha-beta T cell	/biosample-types/primary_cell_CL_0000625/	ENCODE-rE2G predictions for CD8-positive, alpha-beta T cell; Donor: ENCDO299FMV		ENCDO299FMV
RASGEF1A	chr10:43282839-43283339	chr10:43266919-43266920	0.302099024574317	ENCSR814CPN	ENCFF087QCJ	CD8-positive, alpha-beta T cell	/biosample-types/primary_cell_CL_0000625/	ENCODE-rE2G predictions for CD8-positive, alpha-beta T cell; Donor: ENCDO299FMV		ENCDO299FMV
FXYD4	chr10:43284296-43284796	chr10:43371643-43371644	0.325226267759278	ENCSR814CPN	ENCFF087QCJ	CD8-positive, alpha-beta T cell	/biosample-types/primary_cell_CL_0000625/	ENCODE-rE2G predictions for CD8-positive, alpha-beta T cell; Donor: ENCDO299FMV		ENCDO299FMV
RASGEF1A	chr10:43284296-43284796	chr10:43266919-43266920	0.384725680695564	ENCSR814CPN	ENCFF087QCJ	CD8-positive, alpha-beta T cell	/biosample-types/primary_cell_CL_0000625/	ENCODE-rE2G predictions for CD8-positive, alpha-beta T cell; Donor: ENCDO299FMV		ENCDO299FMV
FXYD4	chr10:43286364-43286864	chr10:43371643-43371644	0.338993702788857	ENCSR814CPN	ENCFF087QCJ	CD8-positive, alpha-beta T cell	/biosample-types/primary_cell_CL_0000625/	ENCODE-rE2G predictions for CD8-positive, alpha-beta T cell; Donor: ENCDO299FMV		ENCDO299FMV
RASGEF1A	chr10:43286364-43286864	chr10:43266919-43266920	0.427770235555038	ENCSR814CPN	ENCFF087QCJ	CD8-positive, alpha-beta T cell	/biosample-types/primary_cell_CL_0000625/	ENCODE-rE2G predictions for CD8-positive, alpha-beta T cell; Donor: ENCDO299FMV		ENCDO299FMV
FXYD4	chr10:43287191-43287691	chr10:43371643-43371644	0.312985059732268	ENCSR814CPN	ENCFF087QCJ	CD8-positive, alpha-beta T cell	/biosample-types/primary_cell_CL_0000625/	ENCODE-rE2G predictions for CD8-positive, alpha-beta T cell; Donor: ENCDO299FMV		ENCDO299FMV
RASGEF1A	chr10:43287191-43287691	chr10:43266919-43266920	0.424760344572389	ENCSR814CPN	ENCFF087QCJ	CD8-positive, alpha-beta T cell	/biosample-types/primary_cell_CL_0000625/	ENCODE-rE2G predictions for CD8-positive, alpha-beta T cell; Donor: ENCDO299FMV		ENCDO299FMV
FXYD4	chr10:43293157-43293657	chr10:43371643-43371644	0.424412260942039	ENCSR814CPN	ENCFF087QCJ	CD8-positive, alpha-beta T cell	/biosample-types/primary_cell_CL_0000625/	ENCODE-rE2G predictions for CD8-positive, alpha-beta T cell; Donor: ENCDO299FMV		ENCDO299FMV
RASGEF1A	chr10:43293157-43293657	chr10:43266919-43266920	0.561346481184494	ENCSR814CPN	ENCFF087QCJ	CD8-positive, alpha-beta T cell	/biosample-types/primary_cell_CL_0000625/	ENCODE-rE2G predictions for CD8-positive, alpha-beta T cell; Donor: ENCDO299FMV		ENCDO299FMV
FXYD4	chr10:43294236-43294736	chr10:43371643-43371644	0.461913240553817	ENCSR814CPN	ENCFF087QCJ	CD8-positive, alpha-beta T cell	/biosample-types/primary_cell_CL_0000625/	ENCODE-rE2G predictions for CD8-positive, alpha-beta T cell; Donor: ENCDO299FMV		ENCDO299FMV
RASGEF1A	chr10:43294236-43294736	chr10:43266919-43266920	0.647527483639337	ENCSR814CPN	ENCFF087QCJ	CD8-positive, alpha-beta T cell	/biosample-types/primary_cell_CL_0000625/	ENCODE-rE2G predictions for CD8-positive, alpha-beta T cell; Donor: ENCDO299FMV		ENCDO299FMV
FXYD4	chr10:43295023-43295523	chr10:43371643-43371644	0.252986861834301	ENCSR814CPN	ENCFF087QCJ	CD8-positive, alpha-beta T cell	/biosample-types/primary_cell_CL_0000625/	ENCODE-rE2G predictions for CD8-positive, alpha-beta T cell; Donor: ENCDO299FMV		ENCDO299FMV
RASGEF1A	chr10:43295023-43295523	chr10:43266919-43266920	0.32506342314205	ENCSR814CPN	ENCFF087QCJ	CD8-positive, alpha-beta T cell	/biosample-types/primary_cell_CL_0000625/	ENCODE-rE2G predictions for CD8-positive, alpha-beta T cell; Donor: ENCDO299FMV		ENCDO299FMV
FXYD4	chr10:43299508-43300008	chr10:43371643-43371644	0.321820835097026	ENCSR814CPN	ENCFF087QCJ	CD8-positive, alpha-beta T cell	/biosample-types/primary_cell_CL_0000625/	ENCODE-rE2G predictions for CD8-positive, alpha-beta T cell; Donor: ENCDO299FMV		ENCDO299FMV
RASGEF1A	chr10:43299508-43300008	chr10:43266919-43266920	0.443098114575655	ENCSR814CPN	ENCFF087QCJ	CD8-positive, alpha-beta T cell	/biosample-types/primary_cell_CL_0000625/	ENCODE-rE2G predictions for CD8-positive, alpha-beta T cell; Donor: ENCDO299FMV		ENCDO299FMV
FXYD4	chr10:43304600-43305100	chr10:43371643-43371644	0.412533843525578	ENCSR814CPN	ENCFF087QCJ	CD8-positive, alpha-beta T cell	/biosample-types/primary_cell_CL_0000625/	ENCODE-rE2G predictions for CD8-positive, alpha-beta T cell; Donor: ENCDO299FMV		ENCDO299FMV
RASGEF1A	chr10:43304600-43305100	chr10:43266919-43266920	0.574454994290505	ENCSR814CPN	ENCFF087QCJ	CD8-positive, alpha-beta T cell	/biosample-types/primary_cell_CL_0000625/	ENCODE-rE2G predictions for CD8-positive, alpha-beta T cell; Donor: ENCDO299FMV		ENCDO299FMV
FXYD4	chr10:43309267-43309767	chr10:43371643-43371644	0.23403249738276	ENCSR814CPN	ENCFF087QCJ	CD8-positive, alpha-beta T cell	/biosample-types/primary_cell_CL_0000625/	ENCODE-rE2G predictions for CD8-positive, alpha-beta T cell; Donor: ENCDO299FMV		ENCDO299FMV
RASGEF1A	chr10:43309267-43309767	chr10:43266919-43266920	0.29481164667965	ENCSR814CPN	ENCFF087QCJ	CD8-positive, alpha-beta T cell	/biosample-types/primary_cell_CL_0000625/	ENCODE-rE2G predictions for CD8-positive, alpha-beta T cell; Donor: ENCDO299FMV		ENCDO299FMV
FXYD4	chr10:43319015-43319515	chr10:43371643-43371644	0.274793946405853	ENCSR814CPN	ENCFF087QCJ	CD8-positive, alpha-beta T cell	/biosample-types/primary_cell_CL_0000625/	ENCODE-rE2G predictions for CD8-positive, alpha-beta T cell; Donor: ENCDO299FMV		ENCDO299FMV
RASGEF1A	chr10:43319015-43319515	chr10:43266919-43266920	0.3164965685819	ENCSR814CPN	ENCFF087QCJ	CD8-positive, alpha-beta T cell	/biosample-types/primary_cell_CL_0000625/	ENCODE-rE2G predictions for CD8-positive, alpha-beta T cell; Donor: ENCDO299FMV		ENCDO299FMV
FXYD4	chr10:43322672-43323172	chr10:43371643-43371644	0.654013188108424	ENCSR814CPN	ENCFF087QCJ	CD8-positive, alpha-beta T cell	/biosample-types/primary_cell_CL_0000625/	ENCODE-rE2G predictions for CD8-positive, alpha-beta T cell; Donor: ENCDO299FMV		ENCDO299FMV
RASGEF1A	chr10:43322672-43323172	chr10:43266919-43266920	0.741603227222134	ENCSR814CPN	ENCFF087QCJ	CD8-positive, alpha-beta T cell	/biosample-types/primary_cell_CL_0000625/	ENCODE-rE2G predictions for CD8-positive, alpha-beta T cell; Donor: ENCDO299FMV		ENCDO299FMV
RET	chr10:43322672-43323172	chr10:43077068-43077069	0.249583768685195	ENCSR814CPN	ENCFF087QCJ	CD8-positive, alpha-beta T cell	/biosample-types/primary_cell_CL_0000625/	ENCODE-rE2G predictions for CD8-positive, alpha-beta T cell; Donor: ENCDO299FMV		ENCDO299FMV
RASGEF1A	chr10:43338534-43339034	chr10:43266919-43266920	0.20698022632097	ENCSR814CPN	ENCFF087QCJ	CD8-positive, alpha-beta T cell	/biosample-types/primary_cell_CL_0000625/	ENCODE-rE2G predictions for CD8-positive, alpha-beta T cell; Donor: ENCDO299FMV		ENCDO299FMV
CSGALNACT2	chr10:43348391-43348891	chr10:43138444-43138445	0.239674894849063	ENCSR814CPN	ENCFF087QCJ	CD8-positive, alpha-beta T cell	/biosample-types/primary_cell_CL_0000625/	ENCODE-rE2G predictions for CD8-positive, alpha-beta T cell; Donor: ENCDO299FMV		ENCDO299FMV
FXYD4	chr10:43348391-43348891	chr10:43371643-43371644	0.836944019879957	ENCSR814CPN	ENCFF087QCJ	CD8-positive, alpha-beta T cell	/biosample-types/primary_cell_CL_0000625/	ENCODE-rE2G predictions for CD8-positive, alpha-beta T cell; Donor: ENCDO299FMV		ENCDO299FMV
RASGEF1A	chr10:43348391-43348891	chr10:43266919-43266920	0.849021968373507	ENCSR814CPN	ENCFF087QCJ	CD8-positive, alpha-beta T cell	/biosample-types/primary_cell_CL_0000625/	ENCODE-rE2G predictions for CD8-positive, alpha-beta T cell; Donor: ENCDO299FMV		ENCDO299FMV
RET	chr10:43348391-43348891	chr10:43077068-43077069	0.298990518261648	ENCSR814CPN	ENCFF087QCJ	CD8-positive, alpha-beta T cell	/biosample-types/primary_cell_CL_0000625/	ENCODE-rE2G predictions for CD8-positive, alpha-beta T cell; Donor: ENCDO299FMV		ENCDO299FMV
CSGALNACT2	chr10:43362084-43362584	chr10:43138444-43138445	0.430295880601368	ENCSR814CPN	ENCFF087QCJ	CD8-positive, alpha-beta T cell	/biosample-types/primary_cell_CL_0000625/	ENCODE-rE2G predictions for CD8-positive, alpha-beta T cell; Donor: ENCDO299FMV		ENCDO299FMV
FXYD4	chr10:43362084-43362584	chr10:43371643-43371644	0.985787062858663	ENCSR814CPN	ENCFF087QCJ	CD8-positive, alpha-beta T cell	/biosample-types/primary_cell_CL_0000625/	ENCODE-rE2G predictions for CD8-positive, alpha-beta T cell; Donor: ENCDO299FMV		ENCDO299FMV
RASGEF1A	chr10:43362084-43362584	chr10:43266919-43266920	0.895740171383945	ENCSR814CPN	ENCFF087QCJ	CD8-positive, alpha-beta T cell	/biosample-types/primary_cell_CL_0000625/	ENCODE-rE2G predictions for CD8-positive, alpha-beta T cell; Donor: ENCDO299FMV		ENCDO299FMV
RET	chr10:43362084-43362584	chr10:43077068-43077069	0.429082487797425	ENCSR814CPN	ENCFF087QCJ	CD8-positive, alpha-beta T cell	/biosample-types/primary_cell_CL_0000625/	ENCODE-rE2G predictions for CD8-positive, alpha-beta T cell; Donor: ENCDO299FMV		ENCDO299FMV
ZNF239	chr10:43362084-43362584	chr10:43574618-43574619	0.20164490656505	ENCSR814CPN	ENCFF087QCJ	CD8-positive, alpha-beta T cell	/biosample-types/primary_cell_CL_0000625/	ENCODE-rE2G predictions for CD8-positive, alpha-beta T cell; Donor: ENCDO299FMV		ENCDO299FMV
ZNF487	chr10:43362084-43362584	chr10:43437125-43437126	0.284436858119111	ENCSR814CPN	ENCFF087QCJ	CD8-positive, alpha-beta T cell	/biosample-types/primary_cell_CL_0000625/	ENCODE-rE2G predictions for CD8-positive, alpha-beta T cell; Donor: ENCDO299FMV		ENCDO299FMV
FXYD4	chr10:43371393-43371893	chr10:43371643-43371644	0.999999997150521	ENCSR814CPN	ENCFF087QCJ	CD8-positive, alpha-beta T cell	/biosample-types/primary_cell_CL_0000625/	ENCODE-rE2G predictions for CD8-positive, alpha-beta T cell; Donor: ENCDO299FMV		ENCDO299FMV
FXYD4	chr10:43375282-43375782	chr10:43371643-43371644	0.641446895658131	ENCSR814CPN	ENCFF087QCJ	CD8-positive, alpha-beta T cell	/biosample-types/primary_cell_CL_0000625/	ENCODE-rE2G predictions for CD8-positive, alpha-beta T cell; Donor: ENCDO299FMV		ENCDO299FMV
FXYD4	chr10:43377135-43377635	chr10:43371643-43371644	0.758091955892889	ENCSR814CPN	ENCFF087QCJ	CD8-positive, alpha-beta T cell	/biosample-types/primary_cell_CL_0000625/	ENCODE-rE2G predictions for CD8-positive, alpha-beta T cell; Donor: ENCDO299FMV		ENCDO299FMV
FXYD4	chr10:43384131-43384631	chr10:43371643-43371644	0.491084978807957	ENCSR814CPN	ENCFF087QCJ	CD8-positive, alpha-beta T cell	/biosample-types/primary_cell_CL_0000625/	ENCODE-rE2G predictions for CD8-positive, alpha-beta T cell; Donor: ENCDO299FMV		ENCDO299FMV
FXYD4	chr10:43386439-43386939	chr10:43371643-43371644	0.301019329250622	ENCSR814CPN	ENCFF087QCJ	CD8-positive, alpha-beta T cell	/biosample-types/primary_cell_CL_0000625/	ENCODE-rE2G predictions for CD8-positive, alpha-beta T cell; Donor: ENCDO299FMV		ENCDO299FMV
FXYD4	chr10:43386982-43387482	chr10:43371643-43371644	0.42402207448973	ENCSR814CPN	ENCFF087QCJ	CD8-positive, alpha-beta T cell	/biosample-types/primary_cell_CL_0000625/	ENCODE-rE2G predictions for CD8-positive, alpha-beta T cell; Donor: ENCDO299FMV		ENCDO299FMV
FXYD4	chr10:43389027-43389527	chr10:43371643-43371644	0.428171489949835	ENCSR814CPN	ENCFF087QCJ	CD8-positive, alpha-beta T cell	/biosample-types/primary_cell_CL_0000625/	ENCODE-rE2G predictions for CD8-positive, alpha-beta T cell; Donor: ENCDO299FMV		ENCDO299FMV
FXYD4	chr10:43390655-43391155	chr10:43371643-43371644	0.709793698407734	ENCSR814CPN	ENCFF087QCJ	CD8-positive, alpha-beta T cell	/biosample-types/primary_cell_CL_0000625/	ENCODE-rE2G predictions for CD8-positive, alpha-beta T cell; Donor: ENCDO299FMV		ENCDO299FMV
RASGEF1A	chr10:43390655-43391155	chr10:43266919-43266920	0.22388989546907	ENCSR814CPN	ENCFF087QCJ	CD8-positive, alpha-beta T cell	/biosample-types/primary_cell_CL_0000625/	ENCODE-rE2G predictions for CD8-positive, alpha-beta T cell; Donor: ENCDO299FMV		ENCDO299FMV
CSGALNACT2	chr10:43395725-43397061	chr10:43138444-43138445	0.269644865038065	ENCSR814CPN	ENCFF087QCJ	CD8-positive, alpha-beta T cell	/biosample-types/primary_cell_CL_0000625/	ENCODE-rE2G predictions for CD8-positive, alpha-beta T cell; Donor: ENCDO299FMV		ENCDO299FMV
FXYD4	chr10:43395725-43397061	chr10:43371643-43371644	0.945766208462314	ENCSR814CPN	ENCFF087QCJ	CD8-positive, alpha-beta T cell	/biosample-types/primary_cell_CL_0000625/	ENCODE-rE2G predictions for CD8-positive, alpha-beta T cell; Donor: ENCDO299FMV		ENCDO299FMV
HNRNPF	chr10:43395725-43397061	chr10:43409208-43409209	0.394416993258934	ENCSR814CPN	ENCFF087QCJ	CD8-positive, alpha-beta T cell	/biosample-types/primary_cell_CL_0000625/	ENCODE-rE2G predictions for CD8-positive, alpha-beta T cell; Donor: ENCDO299FMV		ENCDO299FMV
RASGEF1A	chr10:43395725-43397061	chr10:43266919-43266920	0.548949402796029	ENCSR814CPN	ENCFF087QCJ	CD8-positive, alpha-beta T cell	/biosample-types/primary_cell_CL_0000625/	ENCODE-rE2G predictions for CD8-positive, alpha-beta T cell; Donor: ENCDO299FMV		ENCDO299FMV
RET	chr10:43395725-43397061	chr10:43077068-43077069	0.219413492384124	ENCSR814CPN	ENCFF087QCJ	CD8-positive, alpha-beta T cell	/biosample-types/primary_cell_CL_0000625/	ENCODE-rE2G predictions for CD8-positive, alpha-beta T cell; Donor: ENCDO299FMV		ENCDO299FMV
ZNF487	chr10:43395725-43397061	chr10:43437125-43437126	0.449215062148604	ENCSR814CPN	ENCFF087QCJ	CD8-positive, alpha-beta T cell	/biosample-types/primary_cell_CL_0000625/	ENCODE-rE2G predictions for CD8-positive, alpha-beta T cell; Donor: ENCDO299FMV		ENCDO299FMV
FXYD4	chr10:43397119-43397619	chr10:43371643-43371644	0.836024069321158	ENCSR814CPN	ENCFF087QCJ	CD8-positive, alpha-beta T cell	/biosample-types/primary_cell_CL_0000625/	ENCODE-rE2G predictions for CD8-positive, alpha-beta T cell; Donor: ENCDO299FMV		ENCDO299FMV
RASGEF1A	chr10:43397119-43397619	chr10:43266919-43266920	0.340680293918314	ENCSR814CPN	ENCFF087QCJ	CD8-positive, alpha-beta T cell	/biosample-types/primary_cell_CL_0000625/	ENCODE-rE2G predictions for CD8-positive, alpha-beta T cell; Donor: ENCDO299FMV		ENCDO299FMV
CSGALNACT2	chr10:43407584-43408450	chr10:43138444-43138445	0.361669291242303	ENCSR814CPN	ENCFF087QCJ	CD8-positive, alpha-beta T cell	/biosample-types/primary_cell_CL_0000625/	ENCODE-rE2G predictions for CD8-positive, alpha-beta T cell; Donor: ENCDO299FMV		ENCDO299FMV
FXYD4	chr10:43407584-43408450	chr10:43371643-43371644	0.927793219590898	ENCSR814CPN	ENCFF087QCJ	CD8-positive, alpha-beta T cell	/biosample-types/primary_cell_CL_0000625/	ENCODE-rE2G predictions for CD8-positive, alpha-beta T cell; Donor: ENCDO299FMV		ENCDO299FMV
HNRNPF	chr10:43407584-43408450	chr10:43409208-43409209	0.84544209960649	ENCSR814CPN	ENCFF087QCJ	CD8-positive, alpha-beta T cell	/biosample-types/primary_cell_CL_0000625/	ENCODE-rE2G predictions for CD8-positive, alpha-beta T cell; Donor: ENCDO299FMV		ENCDO299FMV
RASGEF1A	chr10:43407584-43408450	chr10:43266919-43266920	0.586664953878839	ENCSR814CPN	ENCFF087QCJ	CD8-positive, alpha-beta T cell	/biosample-types/primary_cell_CL_0000625/	ENCODE-rE2G predictions for CD8-positive, alpha-beta T cell; Donor: ENCDO299FMV		ENCDO299FMV
RET	chr10:43407584-43408450	chr10:43077068-43077069	0.270522965653045	ENCSR814CPN	ENCFF087QCJ	CD8-positive, alpha-beta T cell	/biosample-types/primary_cell_CL_0000625/	ENCODE-rE2G predictions for CD8-positive, alpha-beta T cell; Donor: ENCDO299FMV		ENCDO299FMV
ZNF239	chr10:43407584-43408450	chr10:43574618-43574619	0.213589728797684	ENCSR814CPN	ENCFF087QCJ	CD8-positive, alpha-beta T cell	/biosample-types/primary_cell_CL_0000625/	ENCODE-rE2G predictions for CD8-positive, alpha-beta T cell; Donor: ENCDO299FMV		ENCDO299FMV
ZNF485	chr10:43407584-43408450	chr10:43606406-43606407	0.238342504642198	ENCSR814CPN	ENCFF087QCJ	CD8-positive, alpha-beta T cell	/biosample-types/primary_cell_CL_0000625/	ENCODE-rE2G predictions for CD8-positive, alpha-beta T cell; Donor: ENCDO299FMV		ENCDO299FMV
ZNF487	chr10:43407584-43408450	chr10:43437125-43437126	0.629869221312951	ENCSR814CPN	ENCFF087QCJ	CD8-positive, alpha-beta T cell	/biosample-types/primary_cell_CL_0000625/	ENCODE-rE2G predictions for CD8-positive, alpha-beta T cell; Donor: ENCDO299FMV		ENCDO299FMV
HNRNPF	chr10:43408629-43409487	chr10:43409208-43409209	0.999932990080562	ENCSR814CPN	ENCFF087QCJ	CD8-positive, alpha-beta T cell	/biosample-types/primary_cell_CL_0000625/	ENCODE-rE2G predictions for CD8-positive, alpha-beta T cell; Donor: ENCDO299FMV		ENCDO299FMV
HNRNPF	chr10:43409684-43410184	chr10:43409208-43409209	0.999795881011317	ENCSR814CPN	ENCFF087QCJ	CD8-positive, alpha-beta T cell	/biosample-types/primary_cell_CL_0000625/	ENCODE-rE2G predictions for CD8-positive, alpha-beta T cell; Donor: ENCDO299FMV		ENCDO299FMV
FXYD4	chr10:43417963-43418463	chr10:43371643-43371644	0.334051775882508	ENCSR814CPN	ENCFF087QCJ	CD8-positive, alpha-beta T cell	/biosample-types/primary_cell_CL_0000625/	ENCODE-rE2G predictions for CD8-positive, alpha-beta T cell; Donor: ENCDO299FMV		ENCDO299FMV
CSGALNACT2	chr10:43420014-43420746	chr10:43138444-43138445	0.24513670968704	ENCSR814CPN	ENCFF087QCJ	CD8-positive, alpha-beta T cell	/biosample-types/primary_cell_CL_0000625/	ENCODE-rE2G predictions for CD8-positive, alpha-beta T cell; Donor: ENCDO299FMV		ENCDO299FMV
FXYD4	chr10:43420014-43420746	chr10:43371643-43371644	0.836408965994301	ENCSR814CPN	ENCFF087QCJ	CD8-positive, alpha-beta T cell	/biosample-types/primary_cell_CL_0000625/	ENCODE-rE2G predictions for CD8-positive, alpha-beta T cell; Donor: ENCDO299FMV		ENCDO299FMV
HNRNPF	chr10:43420014-43420746	chr10:43409208-43409209	0.366867570797128	ENCSR814CPN	ENCFF087QCJ	CD8-positive, alpha-beta T cell	/biosample-types/primary_cell_CL_0000625/	ENCODE-rE2G predictions for CD8-positive, alpha-beta T cell; Donor: ENCDO299FMV		ENCDO299FMV
RASGEF1A	chr10:43420014-43420746	chr10:43266919-43266920	0.471123647952022	ENCSR814CPN	ENCFF087QCJ	CD8-positive, alpha-beta T cell	/biosample-types/primary_cell_CL_0000625/	ENCODE-rE2G predictions for CD8-positive, alpha-beta T cell; Donor: ENCDO299FMV		ENCDO299FMV
RET	chr10:43420014-43420746	chr10:43077068-43077069	0.221711818009854	ENCSR814CPN	ENCFF087QCJ	CD8-positive, alpha-beta T cell	/biosample-types/primary_cell_CL_0000625/	ENCODE-rE2G predictions for CD8-positive, alpha-beta T cell; Donor: ENCDO299FMV		ENCDO299FMV
ZNF239	chr10:43420014-43420746	chr10:43574618-43574619	0.237019352043113	ENCSR814CPN	ENCFF087QCJ	CD8-positive, alpha-beta T cell	/biosample-types/primary_cell_CL_0000625/	ENCODE-rE2G predictions for CD8-positive, alpha-beta T cell; Donor: ENCDO299FMV		ENCDO299FMV
ZNF485	chr10:43420014-43420746	chr10:43606406-43606407	0.278593384909493	ENCSR814CPN	ENCFF087QCJ	CD8-positive, alpha-beta T cell	/biosample-types/primary_cell_CL_0000625/	ENCODE-rE2G predictions for CD8-positive, alpha-beta T cell; Donor: ENCDO299FMV		ENCDO299FMV
ZNF487	chr10:43420014-43420746	chr10:43437125-43437126	0.837561690238817	ENCSR814CPN	ENCFF087QCJ	CD8-positive, alpha-beta T cell	/biosample-types/primary_cell_CL_0000625/	ENCODE-rE2G predictions for CD8-positive, alpha-beta T cell; Donor: ENCDO299FMV		ENCDO299FMV
ZNF487	chr10:43436558-43437375	chr10:43437125-43437126	0.999976794127036	ENCSR814CPN	ENCFF087QCJ	CD8-positive, alpha-beta T cell	/biosample-types/primary_cell_CL_0000625/	ENCODE-rE2G predictions for CD8-positive, alpha-beta T cell; Donor: ENCDO299FMV		ENCDO299FMV
CSGALNACT2	chr10:43455423-43455923	chr10:43138444-43138445	0.261067182901458	ENCSR814CPN	ENCFF087QCJ	CD8-positive, alpha-beta T cell	/biosample-types/primary_cell_CL_0000625/	ENCODE-rE2G predictions for CD8-positive, alpha-beta T cell; Donor: ENCDO299FMV		ENCDO299FMV
FXYD4	chr10:43455423-43455923	chr10:43371643-43371644	0.744536997379961	ENCSR814CPN	ENCFF087QCJ	CD8-positive, alpha-beta T cell	/biosample-types/primary_cell_CL_0000625/	ENCODE-rE2G predictions for CD8-positive, alpha-beta T cell; Donor: ENCDO299FMV		ENCDO299FMV
RASGEF1A	chr10:43455423-43455923	chr10:43266919-43266920	0.597751244802445	ENCSR814CPN	ENCFF087QCJ	CD8-positive, alpha-beta T cell	/biosample-types/primary_cell_CL_0000625/	ENCODE-rE2G predictions for CD8-positive, alpha-beta T cell; Donor: ENCDO299FMV		ENCDO299FMV
RET	chr10:43455423-43455923	chr10:43077068-43077069	0.236695934583745	ENCSR814CPN	ENCFF087QCJ	CD8-positive, alpha-beta T cell	/biosample-types/primary_cell_CL_0000625/	ENCODE-rE2G predictions for CD8-positive, alpha-beta T cell; Donor: ENCDO299FMV		ENCDO299FMV
ZNF239	chr10:43455423-43455923	chr10:43574618-43574619	0.54544769727539	ENCSR814CPN	ENCFF087QCJ	CD8-positive, alpha-beta T cell	/biosample-types/primary_cell_CL_0000625/	ENCODE-rE2G predictions for CD8-positive, alpha-beta T cell; Donor: ENCDO299FMV		ENCDO299FMV
ZNF485	chr10:43455423-43455923	chr10:43606406-43606407	0.444440496569141	ENCSR814CPN	ENCFF087QCJ	CD8-positive, alpha-beta T cell	/biosample-types/primary_cell_CL_0000625/	ENCODE-rE2G predictions for CD8-positive, alpha-beta T cell; Donor: ENCDO299FMV		ENCDO299FMV
ZNF487	chr10:43455423-43455923	chr10:43437125-43437126	0.679742396710759	ENCSR814CPN	ENCFF087QCJ	CD8-positive, alpha-beta T cell	/biosample-types/primary_cell_CL_0000625/	ENCODE-rE2G predictions for CD8-positive, alpha-beta T cell; Donor: ENCDO299FMV		ENCDO299FMV
ZNF239	chr10:43573866-43574366	chr10:43574618-43574619	0.999975795414329	ENCSR814CPN	ENCFF087QCJ	CD8-positive, alpha-beta T cell	/biosample-types/primary_cell_CL_0000625/	ENCODE-rE2G predictions for CD8-positive, alpha-beta T cell; Donor: ENCDO299FMV		ENCDO299FMV
ZNF239	chr10:43574368-43574897	chr10:43574618-43574619	0.999998107665359	ENCSR814CPN	ENCFF087QCJ	CD8-positive, alpha-beta T cell	/biosample-types/primary_cell_CL_0000625/	ENCODE-rE2G predictions for CD8-positive, alpha-beta T cell; Donor: ENCDO299FMV		ENCDO299FMV
ZNF485	chr10:43595137-43595637	chr10:43606406-43606407	0.522779253543945	ENCSR814CPN	ENCFF087QCJ	CD8-positive, alpha-beta T cell	/biosample-types/primary_cell_CL_0000625/	ENCODE-rE2G predictions for CD8-positive, alpha-beta T cell; Donor: ENCDO299FMV		ENCDO299FMV
ZNF485	chr10:43605332-43605832	chr10:43606406-43606407	0.788934952652671	ENCSR814CPN	ENCFF087QCJ	CD8-positive, alpha-beta T cell	/biosample-types/primary_cell_CL_0000625/	ENCODE-rE2G predictions for CD8-positive, alpha-beta T cell; Donor: ENCDO299FMV		ENCDO299FMV
ZNF485	chr10:43606156-43606663	chr10:43606406-43606407	0.999999538814232	ENCSR814CPN	ENCFF087QCJ	CD8-positive, alpha-beta T cell	/biosample-types/primary_cell_CL_0000625/	ENCODE-rE2G predictions for CD8-positive, alpha-beta T cell; Donor: ENCDO299FMV		ENCDO299FMV
ZNF32	chr10:43648203-43649186	chr10:43648878-43648879	0.999987936575998	ENCSR814CPN	ENCFF087QCJ	CD8-positive, alpha-beta T cell	/biosample-types/primary_cell_CL_0000625/	ENCODE-rE2G predictions for CD8-positive, alpha-beta T cell; Donor: ENCDO299FMV		ENCDO299FMV
CXCL12	chr10:43671574-43672074	chr10:44385097-44385098	0.240357147857931	ENCSR814CPN	ENCFF087QCJ	CD8-positive, alpha-beta T cell	/biosample-types/primary_cell_CL_0000625/	ENCODE-rE2G predictions for CD8-positive, alpha-beta T cell; Donor: ENCDO299FMV		ENCDO299FMV
ZNF32	chr10:43671574-43672074	chr10:43648878-43648879	0.213833824823575	ENCSR814CPN	ENCFF087QCJ	CD8-positive, alpha-beta T cell	/biosample-types/primary_cell_CL_0000625/	ENCODE-rE2G predictions for CD8-positive, alpha-beta T cell; Donor: ENCDO299FMV		ENCDO299FMV
CXCL12	chr10:43689997-43690497	chr10:44385097-44385098	0.557228879776199	ENCSR814CPN	ENCFF087QCJ	CD8-positive, alpha-beta T cell	/biosample-types/primary_cell_CL_0000625/	ENCODE-rE2G predictions for CD8-positive, alpha-beta T cell; Donor: ENCDO299FMV		ENCDO299FMV
ZNF32	chr10:43689997-43690497	chr10:43648878-43648879	0.546408556815222	ENCSR814CPN	ENCFF087QCJ	CD8-positive, alpha-beta T cell	/biosample-types/primary_cell_CL_0000625/	ENCODE-rE2G predictions for CD8-positive, alpha-beta T cell; Donor: ENCDO299FMV		ENCDO299FMV
CXCL12	chr10:44310942-44311442	chr10:44385097-44385098	0.607227829202812	ENCSR814CPN	ENCFF087QCJ	CD8-positive, alpha-beta T cell	/biosample-types/primary_cell_CL_0000625/	ENCODE-rE2G predictions for CD8-positive, alpha-beta T cell; Donor: ENCDO299FMV		ENCDO299FMV
CXCL12	chr10:44384603-44385347	chr10:44385097-44385098	0.99999801358179	ENCSR814CPN	ENCFF087QCJ	CD8-positive, alpha-beta T cell	/biosample-types/primary_cell_CL_0000625/	ENCODE-rE2G predictions for CD8-positive, alpha-beta T cell; Donor: ENCDO299FMV		ENCDO299FMV
CXCL12	chr10:44386475-44386975	chr10:44385097-44385098	0.962425719573245	ENCSR814CPN	ENCFF087QCJ	CD8-positive, alpha-beta T cell	/biosample-types/primary_cell_CL_0000625/	ENCODE-rE2G predictions for CD8-positive, alpha-beta T cell; Donor: ENCDO299FMV		ENCDO299FMV
CXCL12	chr10:44857698-44858198	chr10:44385097-44385098	0.311646340453949	ENCSR814CPN	ENCFF087QCJ	CD8-positive, alpha-beta T cell	/biosample-types/primary_cell_CL_0000625/	ENCODE-rE2G predictions for CD8-positive, alpha-beta T cell; Donor: ENCDO299FMV		ENCDO299FMV
TMEM72	chr10:44857698-44858198	chr10:44911315-44911316	0.566862662464394	ENCSR814CPN	ENCFF087QCJ	CD8-positive, alpha-beta T cell	/biosample-types/primary_cell_CL_0000625/	ENCODE-rE2G predictions for CD8-positive, alpha-beta T cell; Donor: ENCDO299FMV		ENCDO299FMV
CXCL12	chr10:44863255-44863755	chr10:44385097-44385098	0.43746488858254	ENCSR814CPN	ENCFF087QCJ	CD8-positive, alpha-beta T cell	/biosample-types/primary_cell_CL_0000625/	ENCODE-rE2G predictions for CD8-positive, alpha-beta T cell; Donor: ENCDO299FMV		ENCDO299FMV
TMEM72	chr10:44863255-44863755	chr10:44911315-44911316	0.721471065588373	ENCSR814CPN	ENCFF087QCJ	CD8-positive, alpha-beta T cell	/biosample-types/primary_cell_CL_0000625/	ENCODE-rE2G predictions for CD8-positive, alpha-beta T cell; Donor: ENCDO299FMV		ENCDO299FMV
CXCL12	chr10:44864496-44865261	chr10:44385097-44385098	0.915333362075278	ENCSR814CPN	ENCFF087QCJ	CD8-positive, alpha-beta T cell	/biosample-types/primary_cell_CL_0000625/	ENCODE-rE2G predictions for CD8-positive, alpha-beta T cell; Donor: ENCDO299FMV		ENCDO299FMV
RASSF4	chr10:44864496-44865261	chr10:44959770-44959771	0.248253014966105	ENCSR814CPN	ENCFF087QCJ	CD8-positive, alpha-beta T cell	/biosample-types/primary_cell_CL_0000625/	ENCODE-rE2G predictions for CD8-positive, alpha-beta T cell; Donor: ENCDO299FMV		ENCDO299FMV
TMEM72	chr10:44864496-44865261	chr10:44911315-44911316	0.959200938839777	ENCSR814CPN	ENCFF087QCJ	CD8-positive, alpha-beta T cell	/biosample-types/primary_cell_CL_0000625/	ENCODE-rE2G predictions for CD8-positive, alpha-beta T cell; Donor: ENCDO299FMV		ENCDO299FMV
TMEM72	chr10:44876493-44876993	chr10:44911315-44911316	0.394800059810938	ENCSR814CPN	ENCFF087QCJ	CD8-positive, alpha-beta T cell	/biosample-types/primary_cell_CL_0000625/	ENCODE-rE2G predictions for CD8-positive, alpha-beta T cell; Donor: ENCDO299FMV		ENCDO299FMV
CXCL12	chr10:44878612-44879112	chr10:44385097-44385098	0.371197974067968	ENCSR814CPN	ENCFF087QCJ	CD8-positive, alpha-beta T cell	/biosample-types/primary_cell_CL_0000625/	ENCODE-rE2G predictions for CD8-positive, alpha-beta T cell; Donor: ENCDO299FMV		ENCDO299FMV
TMEM72	chr10:44878612-44879112	chr10:44911315-44911316	0.907916240107305	ENCSR814CPN	ENCFF087QCJ	CD8-positive, alpha-beta T cell	/biosample-types/primary_cell_CL_0000625/	ENCODE-rE2G predictions for CD8-positive, alpha-beta T cell; Donor: ENCDO299FMV		ENCDO299FMV
TMEM72	chr10:44879152-44879652	chr10:44911315-44911316	0.605923954943194	ENCSR814CPN	ENCFF087QCJ	CD8-positive, alpha-beta T cell	/biosample-types/primary_cell_CL_0000625/	ENCODE-rE2G predictions for CD8-positive, alpha-beta T cell; Donor: ENCDO299FMV		ENCDO299FMV
TMEM72	chr10:44880260-44880760	chr10:44911315-44911316	0.332041099232017	ENCSR814CPN	ENCFF087QCJ	CD8-positive, alpha-beta T cell	/biosample-types/primary_cell_CL_0000625/	ENCODE-rE2G predictions for CD8-positive, alpha-beta T cell; Donor: ENCDO299FMV		ENCDO299FMV
TMEM72	chr10:44910834-44911565	chr10:44911315-44911316	0.999997384820455	ENCSR814CPN	ENCFF087QCJ	CD8-positive, alpha-beta T cell	/biosample-types/primary_cell_CL_0000625/	ENCODE-rE2G predictions for CD8-positive, alpha-beta T cell; Donor: ENCDO299FMV		ENCDO299FMV
TMEM72	chr10:44913160-44913660	chr10:44911315-44911316	0.954853468502858	ENCSR814CPN	ENCFF087QCJ	CD8-positive, alpha-beta T cell	/biosample-types/primary_cell_CL_0000625/	ENCODE-rE2G predictions for CD8-positive, alpha-beta T cell; Donor: ENCDO299FMV		ENCDO299FMV
TMEM72	chr10:44920117-44920617	chr10:44911315-44911316	0.52704956343072	ENCSR814CPN	ENCFF087QCJ	CD8-positive, alpha-beta T cell	/biosample-types/primary_cell_CL_0000625/	ENCODE-rE2G predictions for CD8-positive, alpha-beta T cell; Donor: ENCDO299FMV		ENCDO299FMV
TMEM72	chr10:44925117-44925617	chr10:44911315-44911316	0.436161951170086	ENCSR814CPN	ENCFF087QCJ	CD8-positive, alpha-beta T cell	/biosample-types/primary_cell_CL_0000625/	ENCODE-rE2G predictions for CD8-positive, alpha-beta T cell; Donor: ENCDO299FMV		ENCDO299FMV
TMEM72	chr10:44931880-44932380	chr10:44911315-44911316	0.668331887472183	ENCSR814CPN	ENCFF087QCJ	CD8-positive, alpha-beta T cell	/biosample-types/primary_cell_CL_0000625/	ENCODE-rE2G predictions for CD8-positive, alpha-beta T cell; Donor: ENCDO299FMV		ENCDO299FMV
RASSF4	chr10:44932626-44933126	chr10:44959770-44959771	0.470862923001388	ENCSR814CPN	ENCFF087QCJ	CD8-positive, alpha-beta T cell	/biosample-types/primary_cell_CL_0000625/	ENCODE-rE2G predictions for CD8-positive, alpha-beta T cell; Donor: ENCDO299FMV		ENCDO299FMV
TMEM72	chr10:44932626-44933126	chr10:44911315-44911316	0.976429248635923	ENCSR814CPN	ENCFF087QCJ	CD8-positive, alpha-beta T cell	/biosample-types/primary_cell_CL_0000625/	ENCODE-rE2G predictions for CD8-positive, alpha-beta T cell; Donor: ENCDO299FMV		ENCDO299FMV
ZNF22	chr10:44932626-44933126	chr10:45000824-45000825	0.29258592751009	ENCSR814CPN	ENCFF087QCJ	CD8-positive, alpha-beta T cell	/biosample-types/primary_cell_CL_0000625/	ENCODE-rE2G predictions for CD8-positive, alpha-beta T cell; Donor: ENCDO299FMV		ENCDO299FMV
RASSF4	chr10:44959392-44960020	chr10:44959770-44959771	0.999988579065709	ENCSR814CPN	ENCFF087QCJ	CD8-positive, alpha-beta T cell	/biosample-types/primary_cell_CL_0000625/	ENCODE-rE2G predictions for CD8-positive, alpha-beta T cell; Donor: ENCDO299FMV		ENCDO299FMV
RASSF4	chr10:44974841-44975341	chr10:44959770-44959771	0.436088288492405	ENCSR814CPN	ENCFF087QCJ	CD8-positive, alpha-beta T cell	/biosample-types/primary_cell_CL_0000625/	ENCODE-rE2G predictions for CD8-positive, alpha-beta T cell; Donor: ENCDO299FMV		ENCDO299FMV
TMEM72	chr10:44974841-44975341	chr10:44911315-44911316	0.453001862870669	ENCSR814CPN	ENCFF087QCJ	CD8-positive, alpha-beta T cell	/biosample-types/primary_cell_CL_0000625/	ENCODE-rE2G predictions for CD8-positive, alpha-beta T cell; Donor: ENCDO299FMV		ENCDO299FMV
ZNF22	chr10:44974841-44975341	chr10:45000824-45000825	0.381876666641705	ENCSR814CPN	ENCFF087QCJ	CD8-positive, alpha-beta T cell	/biosample-types/primary_cell_CL_0000625/	ENCODE-rE2G predictions for CD8-positive, alpha-beta T cell; Donor: ENCDO299FMV		ENCDO299FMV
ZNF22	chr10:44994161-44995146	chr10:45000824-45000825	0.295788824575804	ENCSR814CPN	ENCFF087QCJ	CD8-positive, alpha-beta T cell	/biosample-types/primary_cell_CL_0000625/	ENCODE-rE2G predictions for CD8-positive, alpha-beta T cell; Donor: ENCDO299FMV		ENCDO299FMV
ZNF22	chr10:45000091-45001835	chr10:45000824-45000825	0.999987604122018	ENCSR814CPN	ENCFF087QCJ	CD8-positive, alpha-beta T cell	/biosample-types/primary_cell_CL_0000625/	ENCODE-rE2G predictions for CD8-positive, alpha-beta T cell; Donor: ENCDO299FMV		ENCDO299FMV
ALOX5	chr10:45373075-45373575	chr10:45374165-45374166	0.993054775977159	ENCSR814CPN	ENCFF087QCJ	CD8-positive, alpha-beta T cell	/biosample-types/primary_cell_CL_0000625/	ENCODE-rE2G predictions for CD8-positive, alpha-beta T cell; Donor: ENCDO299FMV		ENCDO299FMV
ALOX5	chr10:45373889-45374698	chr10:45374165-45374166	0.999994532121528	ENCSR814CPN	ENCFF087QCJ	CD8-positive, alpha-beta T cell	/biosample-types/primary_cell_CL_0000625/	ENCODE-rE2G predictions for CD8-positive, alpha-beta T cell; Donor: ENCDO299FMV		ENCDO299FMV
ALOX5	chr10:45418931-45419431	chr10:45374165-45374166	0.601079124157921	ENCSR814CPN	ENCFF087QCJ	CD8-positive, alpha-beta T cell	/biosample-types/primary_cell_CL_0000625/	ENCODE-rE2G predictions for CD8-positive, alpha-beta T cell; Donor: ENCDO299FMV		ENCDO299FMV
ALOX5	chr10:45419603-45420103	chr10:45374165-45374166	0.315011078375383	ENCSR814CPN	ENCFF087QCJ	CD8-positive, alpha-beta T cell	/biosample-types/primary_cell_CL_0000625/	ENCODE-rE2G predictions for CD8-positive, alpha-beta T cell; Donor: ENCDO299FMV		ENCDO299FMV
ALOX5	chr10:45420436-45420936	chr10:45374165-45374166	0.634522375259993	ENCSR814CPN	ENCFF087QCJ	CD8-positive, alpha-beta T cell	/biosample-types/primary_cell_CL_0000625/	ENCODE-rE2G predictions for CD8-positive, alpha-beta T cell; Donor: ENCDO299FMV		ENCDO299FMV
ALOX5	chr10:45421171-45421671	chr10:45374165-45374166	0.503349829907929	ENCSR814CPN	ENCFF087QCJ	CD8-positive, alpha-beta T cell	/biosample-types/primary_cell_CL_0000625/	ENCODE-rE2G predictions for CD8-positive, alpha-beta T cell; Donor: ENCDO299FMV		ENCDO299FMV
ALOX5	chr10:45421963-45422717	chr10:45374165-45374166	0.539747074215529	ENCSR814CPN	ENCFF087QCJ	CD8-positive, alpha-beta T cell	/biosample-types/primary_cell_CL_0000625/	ENCODE-rE2G predictions for CD8-positive, alpha-beta T cell; Donor: ENCDO299FMV		ENCDO299FMV
ALOX5	chr10:45433503-45434497	chr10:45374165-45374166	0.303956001681181	ENCSR814CPN	ENCFF087QCJ	CD8-positive, alpha-beta T cell	/biosample-types/primary_cell_CL_0000625/	ENCODE-rE2G predictions for CD8-positive, alpha-beta T cell; Donor: ENCDO299FMV		ENCDO299FMV
ALOX5	chr10:45464920-45465634	chr10:45374165-45374166	0.592555282662774	ENCSR814CPN	ENCFF087QCJ	CD8-positive, alpha-beta T cell	/biosample-types/primary_cell_CL_0000625/	ENCODE-rE2G predictions for CD8-positive, alpha-beta T cell; Donor: ENCDO299FMV		ENCDO299FMV
WASHC2C	chr10:45464920-45465634	chr10:45727199-45727200	0.434509245163921	ENCSR814CPN	ENCFF087QCJ	CD8-positive, alpha-beta T cell	/biosample-types/primary_cell_CL_0000625/	ENCODE-rE2G predictions for CD8-positive, alpha-beta T cell; Donor: ENCDO299FMV		ENCDO299FMV
ZFAND4	chr10:45464920-45465634	chr10:45672813-45672814	0.343966395762419	ENCSR814CPN	ENCFF087QCJ	CD8-positive, alpha-beta T cell	/biosample-types/primary_cell_CL_0000625/	ENCODE-rE2G predictions for CD8-positive, alpha-beta T cell; Donor: ENCDO299FMV		ENCDO299FMV
ALOX5	chr10:45470126-45470626	chr10:45374165-45374166	0.296100719218492	ENCSR814CPN	ENCFF087QCJ	CD8-positive, alpha-beta T cell	/biosample-types/primary_cell_CL_0000625/	ENCODE-rE2G predictions for CD8-positive, alpha-beta T cell; Donor: ENCDO299FMV		ENCDO299FMV
ALOX5	chr10:45594039-45595171	chr10:45374165-45374166	0.400122719757947	ENCSR814CPN	ENCFF087QCJ	CD8-positive, alpha-beta T cell	/biosample-types/primary_cell_CL_0000625/	ENCODE-rE2G predictions for CD8-positive, alpha-beta T cell; Donor: ENCDO299FMV		ENCDO299FMV
WASHC2C	chr10:45594039-45595171	chr10:45727199-45727200	0.487038524883241	ENCSR814CPN	ENCFF087QCJ	CD8-positive, alpha-beta T cell	/biosample-types/primary_cell_CL_0000625/	ENCODE-rE2G predictions for CD8-positive, alpha-beta T cell; Donor: ENCDO299FMV		ENCDO299FMV
ZFAND4	chr10:45594039-45595171	chr10:45672813-45672814	0.540444536262067	ENCSR814CPN	ENCFF087QCJ	CD8-positive, alpha-beta T cell	/biosample-types/primary_cell_CL_0000625/	ENCODE-rE2G predictions for CD8-positive, alpha-beta T cell; Donor: ENCDO299FMV		ENCDO299FMV
ZFAND4	chr10:45672131-45673063	chr10:45672813-45672814	0.999965340977807	ENCSR814CPN	ENCFF087QCJ	CD8-positive, alpha-beta T cell	/biosample-types/primary_cell_CL_0000625/	ENCODE-rE2G predictions for CD8-positive, alpha-beta T cell; Donor: ENCDO299FMV		ENCDO299FMV
WASHC2C	chr10:45726720-45727449	chr10:45727199-45727200	0.999990742572466	ENCSR814CPN	ENCFF087QCJ	CD8-positive, alpha-beta T cell	/biosample-types/primary_cell_CL_0000625/	ENCODE-rE2G predictions for CD8-positive, alpha-beta T cell; Donor: ENCDO299FMV		ENCDO299FMV
TIMM23	chr10:45972199-45972702	chr10:45972452-45972453	0.999999666971212	ENCSR814CPN	ENCFF087QCJ	CD8-positive, alpha-beta T cell	/biosample-types/primary_cell_CL_0000625/	ENCODE-rE2G predictions for CD8-positive, alpha-beta T cell; Donor: ENCDO299FMV		ENCDO299FMV
NCOA4	chr10:46022978-46023774	chr10:46030714-46030715	0.922670226051396	ENCSR814CPN	ENCFF087QCJ	CD8-positive, alpha-beta T cell	/biosample-types/primary_cell_CL_0000625/	ENCODE-rE2G predictions for CD8-positive, alpha-beta T cell; Donor: ENCDO299FMV		ENCDO299FMV
TIMM23	chr10:46022978-46023774	chr10:45972452-45972453	0.869337556939889	ENCSR814CPN	ENCFF087QCJ	CD8-positive, alpha-beta T cell	/biosample-types/primary_cell_CL_0000625/	ENCODE-rE2G predictions for CD8-positive, alpha-beta T cell; Donor: ENCDO299FMV		ENCDO299FMV
NCOA4	chr10:46030429-46030964	chr10:46030714-46030715	0.999996246508404	ENCSR814CPN	ENCFF087QCJ	CD8-positive, alpha-beta T cell	/biosample-types/primary_cell_CL_0000625/	ENCODE-rE2G predictions for CD8-positive, alpha-beta T cell; Donor: ENCDO299FMV		ENCDO299FMV
ZNF488	chr10:46284444-46284944	chr10:47384338-47384339	0.207736392833165	ENCSR814CPN	ENCFF087QCJ	CD8-positive, alpha-beta T cell	/biosample-types/primary_cell_CL_0000625/	ENCODE-rE2G predictions for CD8-positive, alpha-beta T cell; Donor: ENCDO299FMV		ENCDO299FMV
GPRIN2	chr10:46514538-46515038	chr10:46556071-46556072	0.333635748909172	ENCSR814CPN	ENCFF087QCJ	CD8-positive, alpha-beta T cell	/biosample-types/primary_cell_CL_0000625/	ENCODE-rE2G predictions for CD8-positive, alpha-beta T cell; Donor: ENCDO299FMV		ENCDO299FMV
GPRIN2	chr10:46524553-46525053	chr10:46556071-46556072	0.412001763758347	ENCSR814CPN	ENCFF087QCJ	CD8-positive, alpha-beta T cell	/biosample-types/primary_cell_CL_0000625/	ENCODE-rE2G predictions for CD8-positive, alpha-beta T cell; Donor: ENCDO299FMV		ENCDO299FMV
GPRIN2	chr10:46527013-46527513	chr10:46556071-46556072	0.519333011454162	ENCSR814CPN	ENCFF087QCJ	CD8-positive, alpha-beta T cell	/biosample-types/primary_cell_CL_0000625/	ENCODE-rE2G predictions for CD8-positive, alpha-beta T cell; Donor: ENCDO299FMV		ENCDO299FMV
GPRIN2	chr10:46528643-46529143	chr10:46556071-46556072	0.513965077953437	ENCSR814CPN	ENCFF087QCJ	CD8-positive, alpha-beta T cell	/biosample-types/primary_cell_CL_0000625/	ENCODE-rE2G predictions for CD8-positive, alpha-beta T cell; Donor: ENCDO299FMV		ENCDO299FMV
GPRIN2	chr10:46534768-46535268	chr10:46556071-46556072	0.439309707485828	ENCSR814CPN	ENCFF087QCJ	CD8-positive, alpha-beta T cell	/biosample-types/primary_cell_CL_0000625/	ENCODE-rE2G predictions for CD8-positive, alpha-beta T cell; Donor: ENCDO299FMV		ENCDO299FMV
GPRIN2	chr10:46536845-46537345	chr10:46556071-46556072	0.451782608083154	ENCSR814CPN	ENCFF087QCJ	CD8-positive, alpha-beta T cell	/biosample-types/primary_cell_CL_0000625/	ENCODE-rE2G predictions for CD8-positive, alpha-beta T cell; Donor: ENCDO299FMV		ENCDO299FMV
GPRIN2	chr10:46541208-46541708	chr10:46556071-46556072	0.731950150991001	ENCSR814CPN	ENCFF087QCJ	CD8-positive, alpha-beta T cell	/biosample-types/primary_cell_CL_0000625/	ENCODE-rE2G predictions for CD8-positive, alpha-beta T cell; Donor: ENCDO299FMV		ENCDO299FMV
GPRIN2	chr10:46543988-46544488	chr10:46556071-46556072	0.751712621799847	ENCSR814CPN	ENCFF087QCJ	CD8-positive, alpha-beta T cell	/biosample-types/primary_cell_CL_0000625/	ENCODE-rE2G predictions for CD8-positive, alpha-beta T cell; Donor: ENCDO299FMV		ENCDO299FMV
GPRIN2	chr10:46545765-46546265	chr10:46556071-46556072	0.839186425906144	ENCSR814CPN	ENCFF087QCJ	CD8-positive, alpha-beta T cell	/biosample-types/primary_cell_CL_0000625/	ENCODE-rE2G predictions for CD8-positive, alpha-beta T cell; Donor: ENCDO299FMV		ENCDO299FMV
GPRIN2	chr10:46546823-46547323	chr10:46556071-46556072	0.52250867883505	ENCSR814CPN	ENCFF087QCJ	CD8-positive, alpha-beta T cell	/biosample-types/primary_cell_CL_0000625/	ENCODE-rE2G predictions for CD8-positive, alpha-beta T cell; Donor: ENCDO299FMV		ENCDO299FMV
GPRIN2	chr10:46550465-46550965	chr10:46556071-46556072	0.832499087356601	ENCSR814CPN	ENCFF087QCJ	CD8-positive, alpha-beta T cell	/biosample-types/primary_cell_CL_0000625/	ENCODE-rE2G predictions for CD8-positive, alpha-beta T cell; Donor: ENCDO299FMV		ENCDO299FMV
GPRIN2	chr10:46555283-46555783	chr10:46556071-46556072	0.999992106666648	ENCSR814CPN	ENCFF087QCJ	CD8-positive, alpha-beta T cell	/biosample-types/primary_cell_CL_0000625/	ENCODE-rE2G predictions for CD8-positive, alpha-beta T cell; Donor: ENCDO299FMV		ENCDO299FMV
GPRIN2	chr10:46555821-46556461	chr10:46556071-46556072	0.999998213884485	ENCSR814CPN	ENCFF087QCJ	CD8-positive, alpha-beta T cell	/biosample-types/primary_cell_CL_0000625/	ENCODE-rE2G predictions for CD8-positive, alpha-beta T cell; Donor: ENCDO299FMV		ENCDO299FMV
GPRIN2	chr10:46557007-46557507	chr10:46556071-46556072	0.892161582046903	ENCSR814CPN	ENCFF087QCJ	CD8-positive, alpha-beta T cell	/biosample-types/primary_cell_CL_0000625/	ENCODE-rE2G predictions for CD8-positive, alpha-beta T cell; Donor: ENCDO299FMV		ENCDO299FMV
GPRIN2	chr10:46557791-46558291	chr10:46556071-46556072	0.972282655518966	ENCSR814CPN	ENCFF087QCJ	CD8-positive, alpha-beta T cell	/biosample-types/primary_cell_CL_0000625/	ENCODE-rE2G predictions for CD8-positive, alpha-beta T cell; Donor: ENCDO299FMV		ENCDO299FMV
GPRIN2	chr10:46559338-46559838	chr10:46556071-46556072	0.883245968601597	ENCSR814CPN	ENCFF087QCJ	CD8-positive, alpha-beta T cell	/biosample-types/primary_cell_CL_0000625/	ENCODE-rE2G predictions for CD8-positive, alpha-beta T cell; Donor: ENCDO299FMV		ENCDO299FMV
GPRIN2	chr10:46565525-46566025	chr10:46556071-46556072	0.899685892514363	ENCSR814CPN	ENCFF087QCJ	CD8-positive, alpha-beta T cell	/biosample-types/primary_cell_CL_0000625/	ENCODE-rE2G predictions for CD8-positive, alpha-beta T cell; Donor: ENCDO299FMV		ENCDO299FMV
GDF10	chr10:47024675-47025175	chr10:47300223-47300224	0.448648258489301	ENCSR814CPN	ENCFF087QCJ	CD8-positive, alpha-beta T cell	/biosample-types/primary_cell_CL_0000625/	ENCODE-rE2G predictions for CD8-positive, alpha-beta T cell; Donor: ENCDO299FMV		ENCDO299FMV
GDF10	chr10:47043403-47043903	chr10:47300223-47300224	0.226869368976698	ENCSR814CPN	ENCFF087QCJ	CD8-positive, alpha-beta T cell	/biosample-types/primary_cell_CL_0000625/	ENCODE-rE2G predictions for CD8-positive, alpha-beta T cell; Donor: ENCDO299FMV		ENCDO299FMV
GDF10	chr10:47047084-47048021	chr10:47300223-47300224	0.895239668963371	ENCSR814CPN	ENCFF087QCJ	CD8-positive, alpha-beta T cell	/biosample-types/primary_cell_CL_0000625/	ENCODE-rE2G predictions for CD8-positive, alpha-beta T cell; Donor: ENCDO299FMV		ENCDO299FMV
GDF10	chr10:47081228-47081728	chr10:47300223-47300224	0.222045235728916	ENCSR814CPN	ENCFF087QCJ	CD8-positive, alpha-beta T cell	/biosample-types/primary_cell_CL_0000625/	ENCODE-rE2G predictions for CD8-positive, alpha-beta T cell; Donor: ENCDO299FMV		ENCDO299FMV
GDF10	chr10:47164325-47164825	chr10:47300223-47300224	0.25892964698882	ENCSR814CPN	ENCFF087QCJ	CD8-positive, alpha-beta T cell	/biosample-types/primary_cell_CL_0000625/	ENCODE-rE2G predictions for CD8-positive, alpha-beta T cell; Donor: ENCDO299FMV		ENCDO299FMV
GDF10	chr10:47165408-47166643	chr10:47300223-47300224	0.651445226836399	ENCSR814CPN	ENCFF087QCJ	CD8-positive, alpha-beta T cell	/biosample-types/primary_cell_CL_0000625/	ENCODE-rE2G predictions for CD8-positive, alpha-beta T cell; Donor: ENCDO299FMV		ENCDO299FMV
GDF10	chr10:47206637-47207412	chr10:47300223-47300224	0.282651180995826	ENCSR814CPN	ENCFF087QCJ	CD8-positive, alpha-beta T cell	/biosample-types/primary_cell_CL_0000625/	ENCODE-rE2G predictions for CD8-positive, alpha-beta T cell; Donor: ENCDO299FMV		ENCDO299FMV
GDF10	chr10:47238418-47238918	chr10:47300223-47300224	0.221652601630219	ENCSR814CPN	ENCFF087QCJ	CD8-positive, alpha-beta T cell	/biosample-types/primary_cell_CL_0000625/	ENCODE-rE2G predictions for CD8-positive, alpha-beta T cell; Donor: ENCDO299FMV		ENCDO299FMV
GDF10	chr10:47255155-47255655	chr10:47300223-47300224	0.278872160727179	ENCSR814CPN	ENCFF087QCJ	CD8-positive, alpha-beta T cell	/biosample-types/primary_cell_CL_0000625/	ENCODE-rE2G predictions for CD8-positive, alpha-beta T cell; Donor: ENCDO299FMV		ENCDO299FMV
GDF10	chr10:47256687-47257187	chr10:47300223-47300224	0.380696590725011	ENCSR814CPN	ENCFF087QCJ	CD8-positive, alpha-beta T cell	/biosample-types/primary_cell_CL_0000625/	ENCODE-rE2G predictions for CD8-positive, alpha-beta T cell; Donor: ENCDO299FMV		ENCDO299FMV
GDF10	chr10:47261013-47261513	chr10:47300223-47300224	0.378528828897281	ENCSR814CPN	ENCFF087QCJ	CD8-positive, alpha-beta T cell	/biosample-types/primary_cell_CL_0000625/	ENCODE-rE2G predictions for CD8-positive, alpha-beta T cell; Donor: ENCDO299FMV		ENCDO299FMV
GDF10	chr10:47264457-47265380	chr10:47300223-47300224	0.466162774235829	ENCSR814CPN	ENCFF087QCJ	CD8-positive, alpha-beta T cell	/biosample-types/primary_cell_CL_0000625/	ENCODE-rE2G predictions for CD8-positive, alpha-beta T cell; Donor: ENCDO299FMV		ENCDO299FMV
GDF10	chr10:47277532-47278032	chr10:47300223-47300224	0.50380568008532	ENCSR814CPN	ENCFF087QCJ	CD8-positive, alpha-beta T cell	/biosample-types/primary_cell_CL_0000625/	ENCODE-rE2G predictions for CD8-positive, alpha-beta T cell; Donor: ENCDO299FMV		ENCDO299FMV
GDF10	chr10:47286808-47287308	chr10:47300223-47300224	0.495983782251994	ENCSR814CPN	ENCFF087QCJ	CD8-positive, alpha-beta T cell	/biosample-types/primary_cell_CL_0000625/	ENCODE-rE2G predictions for CD8-positive, alpha-beta T cell; Donor: ENCDO299FMV		ENCDO299FMV
GDF10	chr10:47298177-47298677	chr10:47300223-47300224	0.730622814295879	ENCSR814CPN	ENCFF087QCJ	CD8-positive, alpha-beta T cell	/biosample-types/primary_cell_CL_0000625/	ENCODE-rE2G predictions for CD8-positive, alpha-beta T cell; Donor: ENCDO299FMV		ENCDO299FMV
GDF10	chr10:47299900-47300473	chr10:47300223-47300224	0.999998417555395	ENCSR814CPN	ENCFF087QCJ	CD8-positive, alpha-beta T cell	/biosample-types/primary_cell_CL_0000625/	ENCODE-rE2G predictions for CD8-positive, alpha-beta T cell; Donor: ENCDO299FMV		ENCDO299FMV
GDF10	chr10:47300680-47301180	chr10:47300223-47300224	0.999986121272495	ENCSR814CPN	ENCFF087QCJ	CD8-positive, alpha-beta T cell	/biosample-types/primary_cell_CL_0000625/	ENCODE-rE2G predictions for CD8-positive, alpha-beta T cell; Donor: ENCDO299FMV		ENCDO299FMV
GDF10	chr10:47306779-47307279	chr10:47300223-47300224	0.773704202005229	ENCSR814CPN	ENCFF087QCJ	CD8-positive, alpha-beta T cell	/biosample-types/primary_cell_CL_0000625/	ENCODE-rE2G predictions for CD8-positive, alpha-beta T cell; Donor: ENCDO299FMV		ENCDO299FMV
GDF10	chr10:47311442-47311942	chr10:47300223-47300224	0.925109278391066	ENCSR814CPN	ENCFF087QCJ	CD8-positive, alpha-beta T cell	/biosample-types/primary_cell_CL_0000625/	ENCODE-rE2G predictions for CD8-positive, alpha-beta T cell; Donor: ENCDO299FMV		ENCDO299FMV
GDF10	chr10:47312051-47312551	chr10:47300223-47300224	0.986455976545882	ENCSR814CPN	ENCFF087QCJ	CD8-positive, alpha-beta T cell	/biosample-types/primary_cell_CL_0000625/	ENCODE-rE2G predictions for CD8-positive, alpha-beta T cell; Donor: ENCDO299FMV		ENCDO299FMV
ZNF488	chr10:47312051-47312551	chr10:47384338-47384339	0.415641867869864	ENCSR814CPN	ENCFF087QCJ	CD8-positive, alpha-beta T cell	/biosample-types/primary_cell_CL_0000625/	ENCODE-rE2G predictions for CD8-positive, alpha-beta T cell; Donor: ENCDO299FMV		ENCDO299FMV
GDF10	chr10:47325320-47325820	chr10:47300223-47300224	0.217145325915788	ENCSR814CPN	ENCFF087QCJ	CD8-positive, alpha-beta T cell	/biosample-types/primary_cell_CL_0000625/	ENCODE-rE2G predictions for CD8-positive, alpha-beta T cell; Donor: ENCDO299FMV		ENCDO299FMV
GDF10	chr10:47340000-47340500	chr10:47300223-47300224	0.238583387584984	ENCSR814CPN	ENCFF087QCJ	CD8-positive, alpha-beta T cell	/biosample-types/primary_cell_CL_0000625/	ENCODE-rE2G predictions for CD8-positive, alpha-beta T cell; Donor: ENCDO299FMV		ENCDO299FMV
GDF10	chr10:47340514-47341014	chr10:47300223-47300224	0.693428262101167	ENCSR814CPN	ENCFF087QCJ	CD8-positive, alpha-beta T cell	/biosample-types/primary_cell_CL_0000625/	ENCODE-rE2G predictions for CD8-positive, alpha-beta T cell; Donor: ENCDO299FMV		ENCDO299FMV
ZNF488	chr10:47340514-47341014	chr10:47384338-47384339	0.578747666946362	ENCSR814CPN	ENCFF087QCJ	CD8-positive, alpha-beta T cell	/biosample-types/primary_cell_CL_0000625/	ENCODE-rE2G predictions for CD8-positive, alpha-beta T cell; Donor: ENCDO299FMV		ENCDO299FMV
ZNF488	chr10:47350687-47351684	chr10:47384338-47384339	0.274546486567883	ENCSR814CPN	ENCFF087QCJ	CD8-positive, alpha-beta T cell	/biosample-types/primary_cell_CL_0000625/	ENCODE-rE2G predictions for CD8-positive, alpha-beta T cell; Donor: ENCDO299FMV		ENCDO299FMV
ZNF488	chr10:47384088-47384662	chr10:47384338-47384339	0.999996043801133	ENCSR814CPN	ENCFF087QCJ	CD8-positive, alpha-beta T cell	/biosample-types/primary_cell_CL_0000625/	ENCODE-rE2G predictions for CD8-positive, alpha-beta T cell; Donor: ENCDO299FMV		ENCDO299FMV
MAPK8	chr10:48306208-48307240	chr10:48306638-48306639	0.999984479931824	ENCSR814CPN	ENCFF087QCJ	CD8-positive, alpha-beta T cell	/biosample-types/primary_cell_CL_0000625/	ENCODE-rE2G predictions for CD8-positive, alpha-beta T cell; Donor: ENCDO299FMV		ENCDO299FMV
C10orf128	chr10:48656166-48656666	chr10:49188400-49188401	0.293516183464591	ENCSR814CPN	ENCFF087QCJ	CD8-positive, alpha-beta T cell	/biosample-types/primary_cell_CL_0000625/	ENCODE-rE2G predictions for CD8-positive, alpha-beta T cell; Donor: ENCDO299FMV		ENCDO299FMV
C10orf128	chr10:49164493-49164993	chr10:49188400-49188401	0.589175323292616	ENCSR814CPN	ENCFF087QCJ	CD8-positive, alpha-beta T cell	/biosample-types/primary_cell_CL_0000625/	ENCODE-rE2G predictions for CD8-positive, alpha-beta T cell; Donor: ENCDO299FMV		ENCDO299FMV
C10orf128	chr10:49170401-49170901	chr10:49188400-49188401	0.540533380389884	ENCSR814CPN	ENCFF087QCJ	CD8-positive, alpha-beta T cell	/biosample-types/primary_cell_CL_0000625/	ENCODE-rE2G predictions for CD8-positive, alpha-beta T cell; Donor: ENCDO299FMV		ENCDO299FMV
C10orf128	chr10:49171002-49171502	chr10:49188400-49188401	0.401469618949766	ENCSR814CPN	ENCFF087QCJ	CD8-positive, alpha-beta T cell	/biosample-types/primary_cell_CL_0000625/	ENCODE-rE2G predictions for CD8-positive, alpha-beta T cell; Donor: ENCDO299FMV		ENCDO299FMV
C10orf128	chr10:49173388-49173888	chr10:49188400-49188401	0.384418314848962	ENCSR814CPN	ENCFF087QCJ	CD8-positive, alpha-beta T cell	/biosample-types/primary_cell_CL_0000625/	ENCODE-rE2G predictions for CD8-positive, alpha-beta T cell; Donor: ENCDO299FMV		ENCDO299FMV
C10orf128	chr10:49177305-49177805	chr10:49188400-49188401	0.883860579651708	ENCSR814CPN	ENCFF087QCJ	CD8-positive, alpha-beta T cell	/biosample-types/primary_cell_CL_0000625/	ENCODE-rE2G predictions for CD8-positive, alpha-beta T cell; Donor: ENCDO299FMV		ENCDO299FMV
C10orf128	chr10:49188125-49188650	chr10:49188400-49188401	0.999999308570116	ENCSR814CPN	ENCFF087QCJ	CD8-positive, alpha-beta T cell	/biosample-types/primary_cell_CL_0000625/	ENCODE-rE2G predictions for CD8-positive, alpha-beta T cell; Donor: ENCDO299FMV		ENCDO299FMV
C10orf128	chr10:49190151-49190651	chr10:49188400-49188401	0.868198765595743	ENCSR814CPN	ENCFF087QCJ	CD8-positive, alpha-beta T cell	/biosample-types/primary_cell_CL_0000625/	ENCODE-rE2G predictions for CD8-positive, alpha-beta T cell; Donor: ENCDO299FMV		ENCDO299FMV
C10orf128	chr10:49190715-49191215	chr10:49188400-49188401	0.895661488716462	ENCSR814CPN	ENCFF087QCJ	CD8-positive, alpha-beta T cell	/biosample-types/primary_cell_CL_0000625/	ENCODE-rE2G predictions for CD8-positive, alpha-beta T cell; Donor: ENCDO299FMV		ENCDO299FMV
C10orf128	chr10:49254486-49254986	chr10:49188400-49188401	0.626834010130127	ENCSR814CPN	ENCFF087QCJ	CD8-positive, alpha-beta T cell	/biosample-types/primary_cell_CL_0000625/	ENCODE-rE2G predictions for CD8-positive, alpha-beta T cell; Donor: ENCDO299FMV		ENCDO299FMV
DRGX	chr10:49300609-49301109	chr10:49396016-49396017	0.239447658742504	ENCSR814CPN	ENCFF087QCJ	CD8-positive, alpha-beta T cell	/biosample-types/primary_cell_CL_0000625/	ENCODE-rE2G predictions for CD8-positive, alpha-beta T cell; Donor: ENCDO299FMV		ENCDO299FMV
DRGX	chr10:49395766-49396266	chr10:49396016-49396017	0.999999997843726	ENCSR814CPN	ENCFF087QCJ	CD8-positive, alpha-beta T cell	/biosample-types/primary_cell_CL_0000625/	ENCODE-rE2G predictions for CD8-positive, alpha-beta T cell; Donor: ENCDO299FMV		ENCDO299FMV
C10orf128	chr10:49397888-49398388	chr10:49188400-49188401	0.210482436340431	ENCSR814CPN	ENCFF087QCJ	CD8-positive, alpha-beta T cell	/biosample-types/primary_cell_CL_0000625/	ENCODE-rE2G predictions for CD8-positive, alpha-beta T cell; Donor: ENCDO299FMV		ENCDO299FMV
DRGX	chr10:49397888-49398388	chr10:49396016-49396017	0.997943159917742	ENCSR814CPN	ENCFF087QCJ	CD8-positive, alpha-beta T cell	/biosample-types/primary_cell_CL_0000625/	ENCODE-rE2G predictions for CD8-positive, alpha-beta T cell; Donor: ENCDO299FMV		ENCDO299FMV
C10orf128	chr10:49407480-49407980	chr10:49188400-49188401	0.287966052382154	ENCSR814CPN	ENCFF087QCJ	CD8-positive, alpha-beta T cell	/biosample-types/primary_cell_CL_0000625/	ENCODE-rE2G predictions for CD8-positive, alpha-beta T cell; Donor: ENCDO299FMV		ENCDO299FMV
DRGX	chr10:49407480-49407980	chr10:49396016-49396017	0.989683481715867	ENCSR814CPN	ENCFF087QCJ	CD8-positive, alpha-beta T cell	/biosample-types/primary_cell_CL_0000625/	ENCODE-rE2G predictions for CD8-positive, alpha-beta T cell; Donor: ENCDO299FMV		ENCDO299FMV
DRGX	chr10:49441455-49441955	chr10:49396016-49396017	0.334762134521408	ENCSR814CPN	ENCFF087QCJ	CD8-positive, alpha-beta T cell	/biosample-types/primary_cell_CL_0000625/	ENCODE-rE2G predictions for CD8-positive, alpha-beta T cell; Donor: ENCDO299FMV		ENCDO299FMV
DRGX	chr10:49512137-49512637	chr10:49396016-49396017	0.249921196984764	ENCSR814CPN	ENCFF087QCJ	CD8-positive, alpha-beta T cell	/biosample-types/primary_cell_CL_0000625/	ENCODE-rE2G predictions for CD8-positive, alpha-beta T cell; Donor: ENCDO299FMV		ENCDO299FMV
DRGX	chr10:49518923-49519871	chr10:49396016-49396017	0.432780719579033	ENCSR814CPN	ENCFF087QCJ	CD8-positive, alpha-beta T cell	/biosample-types/primary_cell_CL_0000625/	ENCODE-rE2G predictions for CD8-positive, alpha-beta T cell; Donor: ENCDO299FMV		ENCDO299FMV
ERCC6	chr10:49538558-49539373	chr10:49539123-49539124	0.999979654246736	ENCSR814CPN	ENCFF087QCJ	CD8-positive, alpha-beta T cell	/biosample-types/primary_cell_CL_0000625/	ENCODE-rE2G predictions for CD8-positive, alpha-beta T cell; Donor: ENCDO299FMV		ENCDO299FMV
CHAT	chr10:49592979-49593479	chr10:49614036-49614037	0.873913599428666	ENCSR814CPN	ENCFF087QCJ	CD8-positive, alpha-beta T cell	/biosample-types/primary_cell_CL_0000625/	ENCODE-rE2G predictions for CD8-positive, alpha-beta T cell; Donor: ENCDO299FMV		ENCDO299FMV
OGDHL	chr10:49592979-49593479	chr10:49762379-49762380	0.412425914484771	ENCSR814CPN	ENCFF087QCJ	CD8-positive, alpha-beta T cell	/biosample-types/primary_cell_CL_0000625/	ENCODE-rE2G predictions for CD8-positive, alpha-beta T cell; Donor: ENCDO299FMV		ENCDO299FMV
CHAT	chr10:49594444-49594944	chr10:49614036-49614037	0.410808317375503	ENCSR814CPN	ENCFF087QCJ	CD8-positive, alpha-beta T cell	/biosample-types/primary_cell_CL_0000625/	ENCODE-rE2G predictions for CD8-positive, alpha-beta T cell; Donor: ENCDO299FMV		ENCDO299FMV
CHAT	chr10:49606871-49607371	chr10:49614036-49614037	0.99291993263099	ENCSR814CPN	ENCFF087QCJ	CD8-positive, alpha-beta T cell	/biosample-types/primary_cell_CL_0000625/	ENCODE-rE2G predictions for CD8-positive, alpha-beta T cell; Donor: ENCDO299FMV		ENCDO299FMV
OGDHL	chr10:49606871-49607371	chr10:49762379-49762380	0.561907775952185	ENCSR814CPN	ENCFF087QCJ	CD8-positive, alpha-beta T cell	/biosample-types/primary_cell_CL_0000625/	ENCODE-rE2G predictions for CD8-positive, alpha-beta T cell; Donor: ENCDO299FMV		ENCDO299FMV
CHAT	chr10:49608130-49608630	chr10:49614036-49614037	0.697245132843955	ENCSR814CPN	ENCFF087QCJ	CD8-positive, alpha-beta T cell	/biosample-types/primary_cell_CL_0000625/	ENCODE-rE2G predictions for CD8-positive, alpha-beta T cell; Donor: ENCDO299FMV		ENCDO299FMV
CHAT	chr10:49613786-49614782	chr10:49614036-49614037	0.999994102924492	ENCSR814CPN	ENCFF087QCJ	CD8-positive, alpha-beta T cell	/biosample-types/primary_cell_CL_0000625/	ENCODE-rE2G predictions for CD8-positive, alpha-beta T cell; Donor: ENCDO299FMV		ENCDO299FMV
CHAT	chr10:49634076-49634576	chr10:49614036-49614037	0.20222012903961	ENCSR814CPN	ENCFF087QCJ	CD8-positive, alpha-beta T cell	/biosample-types/primary_cell_CL_0000625/	ENCODE-rE2G predictions for CD8-positive, alpha-beta T cell; Donor: ENCDO299FMV		ENCDO299FMV
CHAT	chr10:49648331-49648831	chr10:49614036-49614037	0.2968959483379	ENCSR814CPN	ENCFF087QCJ	CD8-positive, alpha-beta T cell	/biosample-types/primary_cell_CL_0000625/	ENCODE-rE2G predictions for CD8-positive, alpha-beta T cell; Donor: ENCDO299FMV		ENCDO299FMV
CHAT	chr10:49664719-49665219	chr10:49614036-49614037	0.306700998153182	ENCSR814CPN	ENCFF087QCJ	CD8-positive, alpha-beta T cell	/biosample-types/primary_cell_CL_0000625/	ENCODE-rE2G predictions for CD8-positive, alpha-beta T cell; Donor: ENCDO299FMV		ENCDO299FMV
OGDHL	chr10:49709527-49710027	chr10:49762379-49762380	0.210206359011227	ENCSR814CPN	ENCFF087QCJ	CD8-positive, alpha-beta T cell	/biosample-types/primary_cell_CL_0000625/	ENCODE-rE2G predictions for CD8-positive, alpha-beta T cell; Donor: ENCDO299FMV		ENCDO299FMV
OGDHL	chr10:49738644-49739144	chr10:49762379-49762380	0.296706564512813	ENCSR814CPN	ENCFF087QCJ	CD8-positive, alpha-beta T cell	/biosample-types/primary_cell_CL_0000625/	ENCODE-rE2G predictions for CD8-positive, alpha-beta T cell; Donor: ENCDO299FMV		ENCDO299FMV
OGDHL	chr10:49749685-49750185	chr10:49762379-49762380	0.537607010335728	ENCSR814CPN	ENCFF087QCJ	CD8-positive, alpha-beta T cell	/biosample-types/primary_cell_CL_0000625/	ENCODE-rE2G predictions for CD8-positive, alpha-beta T cell; Donor: ENCDO299FMV		ENCDO299FMV
OGDHL	chr10:49762129-49762680	chr10:49762379-49762380	0.999998083800057	ENCSR814CPN	ENCFF087QCJ	CD8-positive, alpha-beta T cell	/biosample-types/primary_cell_CL_0000625/	ENCODE-rE2G predictions for CD8-positive, alpha-beta T cell; Donor: ENCDO299FMV		ENCDO299FMV
OGDHL	chr10:49941763-49942263	chr10:49762379-49762380	0.229942081789922	ENCSR814CPN	ENCFF087QCJ	CD8-positive, alpha-beta T cell	/biosample-types/primary_cell_CL_0000625/	ENCODE-rE2G predictions for CD8-positive, alpha-beta T cell; Donor: ENCDO299FMV		ENCDO299FMV
WASHC2A	chr10:49941763-49942263	chr10:50067887-50067888	0.377237857532213	ENCSR814CPN	ENCFF087QCJ	CD8-positive, alpha-beta T cell	/biosample-types/primary_cell_CL_0000625/	ENCODE-rE2G predictions for CD8-positive, alpha-beta T cell; Donor: ENCDO299FMV		ENCDO299FMV
WASHC2A	chr10:50063035-50063535	chr10:50067887-50067888	0.909506194350343	ENCSR814CPN	ENCFF087QCJ	CD8-positive, alpha-beta T cell	/biosample-types/primary_cell_CL_0000625/	ENCODE-rE2G predictions for CD8-positive, alpha-beta T cell; Donor: ENCDO299FMV		ENCDO299FMV
WASHC2A	chr10:50067637-50068206	chr10:50067887-50067888	0.999998263767393	ENCSR814CPN	ENCFF087QCJ	CD8-positive, alpha-beta T cell	/biosample-types/primary_cell_CL_0000625/	ENCODE-rE2G predictions for CD8-positive, alpha-beta T cell; Donor: ENCDO299FMV		ENCDO299FMV
SGMS1	chr10:50614503-50615003	chr10:50623977-50623978	0.48564424051243	ENCSR814CPN	ENCFF087QCJ	CD8-positive, alpha-beta T cell	/biosample-types/primary_cell_CL_0000625/	ENCODE-rE2G predictions for CD8-positive, alpha-beta T cell; Donor: ENCDO299FMV		ENCDO299FMV
ASAH2B	chr10:50621839-50622339	chr10:50739687-50739688	0.6082535778633	ENCSR814CPN	ENCFF087QCJ	CD8-positive, alpha-beta T cell	/biosample-types/primary_cell_CL_0000625/	ENCODE-rE2G predictions for CD8-positive, alpha-beta T cell; Donor: ENCDO299FMV		ENCDO299FMV
SGMS1	chr10:50621839-50622339	chr10:50623977-50623978	0.980531028365475	ENCSR814CPN	ENCFF087QCJ	CD8-positive, alpha-beta T cell	/biosample-types/primary_cell_CL_0000625/	ENCODE-rE2G predictions for CD8-positive, alpha-beta T cell; Donor: ENCDO299FMV		ENCDO299FMV
WASHC2A	chr10:50621839-50622339	chr10:50067887-50067888	0.425190804529983	ENCSR814CPN	ENCFF087QCJ	CD8-positive, alpha-beta T cell	/biosample-types/primary_cell_CL_0000625/	ENCODE-rE2G predictions for CD8-positive, alpha-beta T cell; Donor: ENCDO299FMV		ENCDO299FMV
ASAH2B	chr10:50622623-50623123	chr10:50739687-50739688	0.416603594221512	ENCSR814CPN	ENCFF087QCJ	CD8-positive, alpha-beta T cell	/biosample-types/primary_cell_CL_0000625/	ENCODE-rE2G predictions for CD8-positive, alpha-beta T cell; Donor: ENCDO299FMV		ENCDO299FMV
SGMS1	chr10:50622623-50623123	chr10:50623977-50623978	0.954346277550348	ENCSR814CPN	ENCFF087QCJ	CD8-positive, alpha-beta T cell	/biosample-types/primary_cell_CL_0000625/	ENCODE-rE2G predictions for CD8-positive, alpha-beta T cell; Donor: ENCDO299FMV		ENCDO299FMV
WASHC2A	chr10:50622623-50623123	chr10:50067887-50067888	0.278394378906927	ENCSR814CPN	ENCFF087QCJ	CD8-positive, alpha-beta T cell	/biosample-types/primary_cell_CL_0000625/	ENCODE-rE2G predictions for CD8-positive, alpha-beta T cell; Donor: ENCDO299FMV		ENCDO299FMV
SGMS1	chr10:50623727-50624241	chr10:50623977-50623978	0.999999072514572	ENCSR814CPN	ENCFF087QCJ	CD8-positive, alpha-beta T cell	/biosample-types/primary_cell_CL_0000625/	ENCODE-rE2G predictions for CD8-positive, alpha-beta T cell; Donor: ENCDO299FMV		ENCDO299FMV
SGMS1	chr10:50624378-50624878	chr10:50623977-50623978	0.999973697654058	ENCSR814CPN	ENCFF087QCJ	CD8-positive, alpha-beta T cell	/biosample-types/primary_cell_CL_0000625/	ENCODE-rE2G predictions for CD8-positive, alpha-beta T cell; Donor: ENCDO299FMV		ENCDO299FMV
ASAH2B	chr10:50625151-50625651	chr10:50739687-50739688	0.695849608796859	ENCSR814CPN	ENCFF087QCJ	CD8-positive, alpha-beta T cell	/biosample-types/primary_cell_CL_0000625/	ENCODE-rE2G predictions for CD8-positive, alpha-beta T cell; Donor: ENCDO299FMV		ENCDO299FMV
SGMS1	chr10:50625151-50625651	chr10:50623977-50623978	0.908497593187287	ENCSR814CPN	ENCFF087QCJ	CD8-positive, alpha-beta T cell	/biosample-types/primary_cell_CL_0000625/	ENCODE-rE2G predictions for CD8-positive, alpha-beta T cell; Donor: ENCDO299FMV		ENCDO299FMV
WASHC2A	chr10:50625151-50625651	chr10:50067887-50067888	0.255618601485713	ENCSR814CPN	ENCFF087QCJ	CD8-positive, alpha-beta T cell	/biosample-types/primary_cell_CL_0000625/	ENCODE-rE2G predictions for CD8-positive, alpha-beta T cell; Donor: ENCDO299FMV		ENCDO299FMV
ASAH2B	chr10:50659048-50659548	chr10:50739687-50739688	0.235072528944162	ENCSR814CPN	ENCFF087QCJ	CD8-positive, alpha-beta T cell	/biosample-types/primary_cell_CL_0000625/	ENCODE-rE2G predictions for CD8-positive, alpha-beta T cell; Donor: ENCDO299FMV		ENCDO299FMV
ASAH2B	chr10:50659670-50660536	chr10:50739687-50739688	0.440042570086006	ENCSR814CPN	ENCFF087QCJ	CD8-positive, alpha-beta T cell	/biosample-types/primary_cell_CL_0000625/	ENCODE-rE2G predictions for CD8-positive, alpha-beta T cell; Donor: ENCDO299FMV		ENCDO299FMV
ASAH2B	chr10:50738952-50740198	chr10:50739687-50739688	0.999990746043441	ENCSR814CPN	ENCFF087QCJ	CD8-positive, alpha-beta T cell	/biosample-types/primary_cell_CL_0000625/	ENCODE-rE2G predictions for CD8-positive, alpha-beta T cell; Donor: ENCDO299FMV		ENCDO299FMV
CSTF2T	chr10:51699109-51700154	chr10:51699595-51699596	0.999972453378347	ENCSR814CPN	ENCFF087QCJ	CD8-positive, alpha-beta T cell	/biosample-types/primary_cell_CL_0000625/	ENCODE-rE2G predictions for CD8-positive, alpha-beta T cell; Donor: ENCDO299FMV		ENCDO299FMV
DKK1	chr10:52215688-52216188	chr10:52314280-52314281	0.233416282040364	ENCSR814CPN	ENCFF087QCJ	CD8-positive, alpha-beta T cell	/biosample-types/primary_cell_CL_0000625/	ENCODE-rE2G predictions for CD8-positive, alpha-beta T cell; Donor: ENCDO299FMV		ENCDO299FMV
DKK1	chr10:52308398-52308898	chr10:52314280-52314281	0.97851114120605	ENCSR814CPN	ENCFF087QCJ	CD8-positive, alpha-beta T cell	/biosample-types/primary_cell_CL_0000625/	ENCODE-rE2G predictions for CD8-positive, alpha-beta T cell; Donor: ENCDO299FMV		ENCDO299FMV
DKK1	chr10:52313760-52314530	chr10:52314280-52314281	0.999994870785254	ENCSR814CPN	ENCFF087QCJ	CD8-positive, alpha-beta T cell	/biosample-types/primary_cell_CL_0000625/	ENCODE-rE2G predictions for CD8-positive, alpha-beta T cell; Donor: ENCDO299FMV		ENCDO299FMV
ZWINT	chr10:56361023-56361627	chr10:56361273-56361274	0.999991065021552	ENCSR814CPN	ENCFF087QCJ	CD8-positive, alpha-beta T cell	/biosample-types/primary_cell_CL_0000625/	ENCODE-rE2G predictions for CD8-positive, alpha-beta T cell; Donor: ENCDO299FMV		ENCDO299FMV
IPMK	chr10:58267684-58268311	chr10:58267934-58267935	0.999992268772057	ENCSR814CPN	ENCFF087QCJ	CD8-positive, alpha-beta T cell	/biosample-types/primary_cell_CL_0000625/	ENCODE-rE2G predictions for CD8-positive, alpha-beta T cell; Donor: ENCDO299FMV		ENCDO299FMV
CISD1	chr10:58268851-58269378	chr10:58269101-58269102	0.999992023578656	ENCSR814CPN	ENCFF087QCJ	CD8-positive, alpha-beta T cell	/biosample-types/primary_cell_CL_0000625/	ENCODE-rE2G predictions for CD8-positive, alpha-beta T cell; Donor: ENCDO299FMV		ENCDO299FMV
UBE2D1	chr10:58291504-58292004	chr10:58334978-58334979	0.244015834335006	ENCSR814CPN	ENCFF087QCJ	CD8-positive, alpha-beta T cell	/biosample-types/primary_cell_CL_0000625/	ENCODE-rE2G predictions for CD8-positive, alpha-beta T cell; Donor: ENCDO299FMV		ENCDO299FMV
BICC1	chr10:58299445-58299945	chr10:58513143-58513144	0.334757921823336	ENCSR814CPN	ENCFF087QCJ	CD8-positive, alpha-beta T cell	/biosample-types/primary_cell_CL_0000625/	ENCODE-rE2G predictions for CD8-positive, alpha-beta T cell; Donor: ENCDO299FMV		ENCDO299FMV
UBE2D1	chr10:58299445-58299945	chr10:58334978-58334979	0.586737264993398	ENCSR814CPN	ENCFF087QCJ	CD8-positive, alpha-beta T cell	/biosample-types/primary_cell_CL_0000625/	ENCODE-rE2G predictions for CD8-positive, alpha-beta T cell; Donor: ENCDO299FMV		ENCDO299FMV
UBE2D1	chr10:58326610-58327110	chr10:58334978-58334979	0.240975589749434	ENCSR814CPN	ENCFF087QCJ	CD8-positive, alpha-beta T cell	/biosample-types/primary_cell_CL_0000625/	ENCODE-rE2G predictions for CD8-positive, alpha-beta T cell; Donor: ENCDO299FMV		ENCDO299FMV
UBE2D1	chr10:58334694-58335906	chr10:58334978-58334979	0.999981939440218	ENCSR814CPN	ENCFF087QCJ	CD8-positive, alpha-beta T cell	/biosample-types/primary_cell_CL_0000625/	ENCODE-rE2G predictions for CD8-positive, alpha-beta T cell; Donor: ENCDO299FMV		ENCDO299FMV
TFAM	chr10:58384892-58385862	chr10:58385142-58385143	0.999872607051643	ENCSR814CPN	ENCFF087QCJ	CD8-positive, alpha-beta T cell	/biosample-types/primary_cell_CL_0000625/	ENCODE-rE2G predictions for CD8-positive, alpha-beta T cell; Donor: ENCDO299FMV		ENCDO299FMV
BICC1	chr10:58502927-58503427	chr10:58513143-58513144	0.823689658342688	ENCSR814CPN	ENCFF087QCJ	CD8-positive, alpha-beta T cell	/biosample-types/primary_cell_CL_0000625/	ENCODE-rE2G predictions for CD8-positive, alpha-beta T cell; Donor: ENCDO299FMV		ENCDO299FMV
BICC1	chr10:58512893-58513698	chr10:58513143-58513144	0.999995662547818	ENCSR814CPN	ENCFF087QCJ	CD8-positive, alpha-beta T cell	/biosample-types/primary_cell_CL_0000625/	ENCODE-rE2G predictions for CD8-positive, alpha-beta T cell; Donor: ENCDO299FMV		ENCDO299FMV
BICC1	chr10:58531007-58531507	chr10:58513143-58513144	0.830292494205852	ENCSR814CPN	ENCFF087QCJ	CD8-positive, alpha-beta T cell	/biosample-types/primary_cell_CL_0000625/	ENCODE-rE2G predictions for CD8-positive, alpha-beta T cell; Donor: ENCDO299FMV		ENCDO299FMV
BICC1	chr10:58578947-58579447	chr10:58513143-58513144	0.577955366681078	ENCSR814CPN	ENCFF087QCJ	CD8-positive, alpha-beta T cell	/biosample-types/primary_cell_CL_0000625/	ENCODE-rE2G predictions for CD8-positive, alpha-beta T cell; Donor: ENCDO299FMV		ENCDO299FMV
BICC1	chr10:58676237-58676737	chr10:58513143-58513144	0.206453783997429	ENCSR814CPN	ENCFF087QCJ	CD8-positive, alpha-beta T cell	/biosample-types/primary_cell_CL_0000625/	ENCODE-rE2G predictions for CD8-positive, alpha-beta T cell; Donor: ENCDO299FMV		ENCDO299FMV
CCDC6	chr10:59906346-59907196	chr10:59906656-59906657	0.999929600976648	ENCSR814CPN	ENCFF087QCJ	CD8-positive, alpha-beta T cell	/biosample-types/primary_cell_CL_0000625/	ENCODE-rE2G predictions for CD8-positive, alpha-beta T cell; Donor: ENCDO299FMV		ENCDO299FMV
CDK1	chr10:60732196-60732696	chr10:60778453-60778454	0.225296885204355	ENCSR814CPN	ENCFF087QCJ	CD8-positive, alpha-beta T cell	/biosample-types/primary_cell_CL_0000625/	ENCODE-rE2G predictions for CD8-positive, alpha-beta T cell; Donor: ENCDO299FMV		ENCDO299FMV
CDK1	chr10:60733190-60733690	chr10:60778453-60778454	0.241083276166356	ENCSR814CPN	ENCFF087QCJ	CD8-positive, alpha-beta T cell	/biosample-types/primary_cell_CL_0000625/	ENCODE-rE2G predictions for CD8-positive, alpha-beta T cell; Donor: ENCDO299FMV		ENCDO299FMV
CDK1	chr10:60778107-60778703	chr10:60778453-60778454	0.999992511252582	ENCSR814CPN	ENCFF087QCJ	CD8-positive, alpha-beta T cell	/biosample-types/primary_cell_CL_0000625/	ENCODE-rE2G predictions for CD8-positive, alpha-beta T cell; Donor: ENCDO299FMV		ENCDO299FMV
RHOBTB1	chr10:60854639-60855139	chr10:60944275-60944276	0.221174963630869	ENCSR814CPN	ENCFF087QCJ	CD8-positive, alpha-beta T cell	/biosample-types/primary_cell_CL_0000625/	ENCODE-rE2G predictions for CD8-positive, alpha-beta T cell; Donor: ENCDO299FMV		ENCDO299FMV
RHOBTB1	chr10:60942684-60943184	chr10:60944275-60944276	0.992493954298499	ENCSR814CPN	ENCFF087QCJ	CD8-positive, alpha-beta T cell	/biosample-types/primary_cell_CL_0000625/	ENCODE-rE2G predictions for CD8-positive, alpha-beta T cell; Donor: ENCDO299FMV		ENCDO299FMV
RHOBTB1	chr10:60944025-60944547	chr10:60944275-60944276	0.999999416621033	ENCSR814CPN	ENCFF087QCJ	CD8-positive, alpha-beta T cell	/biosample-types/primary_cell_CL_0000625/	ENCODE-rE2G predictions for CD8-positive, alpha-beta T cell; Donor: ENCDO299FMV		ENCDO299FMV
RHOBTB1	chr10:60944908-60945408	chr10:60944275-60944276	0.913739716558782	ENCSR814CPN	ENCFF087QCJ	CD8-positive, alpha-beta T cell	/biosample-types/primary_cell_CL_0000625/	ENCODE-rE2G predictions for CD8-positive, alpha-beta T cell; Donor: ENCDO299FMV		ENCDO299FMV
RHOBTB1	chr10:60964066-60964566	chr10:60944275-60944276	0.600185841554982	ENCSR814CPN	ENCFF087QCJ	CD8-positive, alpha-beta T cell	/biosample-types/primary_cell_CL_0000625/	ENCODE-rE2G predictions for CD8-positive, alpha-beta T cell; Donor: ENCDO299FMV		ENCDO299FMV
ARID5B	chr10:61867819-61868319	chr10:61901253-61901254	0.25784912356814	ENCSR814CPN	ENCFF087QCJ	CD8-positive, alpha-beta T cell	/biosample-types/primary_cell_CL_0000625/	ENCODE-rE2G predictions for CD8-positive, alpha-beta T cell; Donor: ENCDO299FMV		ENCDO299FMV
ARID5B	chr10:61896938-61897438	chr10:61901253-61901254	0.947732451862794	ENCSR814CPN	ENCFF087QCJ	CD8-positive, alpha-beta T cell	/biosample-types/primary_cell_CL_0000625/	ENCODE-rE2G predictions for CD8-positive, alpha-beta T cell; Donor: ENCDO299FMV		ENCDO299FMV
RTKN2	chr10:61896938-61897438	chr10:62268863-62268864	0.265613051464591	ENCSR814CPN	ENCFF087QCJ	CD8-positive, alpha-beta T cell	/biosample-types/primary_cell_CL_0000625/	ENCODE-rE2G predictions for CD8-positive, alpha-beta T cell; Donor: ENCDO299FMV		ENCDO299FMV
ARID5B	chr10:61900111-61900611	chr10:61901253-61901254	0.98541456542332	ENCSR814CPN	ENCFF087QCJ	CD8-positive, alpha-beta T cell	/biosample-types/primary_cell_CL_0000625/	ENCODE-rE2G predictions for CD8-positive, alpha-beta T cell; Donor: ENCDO299FMV		ENCDO299FMV
RTKN2	chr10:61900111-61900611	chr10:62268863-62268864	0.355525783026922	ENCSR814CPN	ENCFF087QCJ	CD8-positive, alpha-beta T cell	/biosample-types/primary_cell_CL_0000625/	ENCODE-rE2G predictions for CD8-positive, alpha-beta T cell; Donor: ENCDO299FMV		ENCDO299FMV
ZNF365	chr10:61900111-61900611	chr10:62374156-62374157	0.2193827383046	ENCSR814CPN	ENCFF087QCJ	CD8-positive, alpha-beta T cell	/biosample-types/primary_cell_CL_0000625/	ENCODE-rE2G predictions for CD8-positive, alpha-beta T cell; Donor: ENCDO299FMV		ENCDO299FMV
ARID5B	chr10:61901003-61901503	chr10:61901253-61901254	0.999999996632884	ENCSR814CPN	ENCFF087QCJ	CD8-positive, alpha-beta T cell	/biosample-types/primary_cell_CL_0000625/	ENCODE-rE2G predictions for CD8-positive, alpha-beta T cell; Donor: ENCDO299FMV		ENCDO299FMV
ARID5B	chr10:61902495-61904119	chr10:61901253-61901254	0.998415202823956	ENCSR814CPN	ENCFF087QCJ	CD8-positive, alpha-beta T cell	/biosample-types/primary_cell_CL_0000625/	ENCODE-rE2G predictions for CD8-positive, alpha-beta T cell; Donor: ENCDO299FMV		ENCDO299FMV
RHOBTB1	chr10:61902495-61904119	chr10:60944275-60944276	0.360060792797419	ENCSR814CPN	ENCFF087QCJ	CD8-positive, alpha-beta T cell	/biosample-types/primary_cell_CL_0000625/	ENCODE-rE2G predictions for CD8-positive, alpha-beta T cell; Donor: ENCDO299FMV		ENCDO299FMV
RTKN2	chr10:61902495-61904119	chr10:62268863-62268864	0.927959616042319	ENCSR814CPN	ENCFF087QCJ	CD8-positive, alpha-beta T cell	/biosample-types/primary_cell_CL_0000625/	ENCODE-rE2G predictions for CD8-positive, alpha-beta T cell; Donor: ENCDO299FMV		ENCDO299FMV
ZNF365	chr10:61902495-61904119	chr10:62374156-62374157	0.792589295497369	ENCSR814CPN	ENCFF087QCJ	CD8-positive, alpha-beta T cell	/biosample-types/primary_cell_CL_0000625/	ENCODE-rE2G predictions for CD8-positive, alpha-beta T cell; Donor: ENCDO299FMV		ENCDO299FMV
ARID5B	chr10:62038562-62039062	chr10:61901253-61901254	0.256394412946538	ENCSR814CPN	ENCFF087QCJ	CD8-positive, alpha-beta T cell	/biosample-types/primary_cell_CL_0000625/	ENCODE-rE2G predictions for CD8-positive, alpha-beta T cell; Donor: ENCDO299FMV		ENCDO299FMV
RTKN2	chr10:62038562-62039062	chr10:62268863-62268864	0.47941849867696	ENCSR814CPN	ENCFF087QCJ	CD8-positive, alpha-beta T cell	/biosample-types/primary_cell_CL_0000625/	ENCODE-rE2G predictions for CD8-positive, alpha-beta T cell; Donor: ENCDO299FMV		ENCDO299FMV
ZNF365	chr10:62038562-62039062	chr10:62374156-62374157	0.2018750160092	ENCSR814CPN	ENCFF087QCJ	CD8-positive, alpha-beta T cell	/biosample-types/primary_cell_CL_0000625/	ENCODE-rE2G predictions for CD8-positive, alpha-beta T cell; Donor: ENCDO299FMV		ENCDO299FMV
ARID5B	chr10:62049099-62049599	chr10:61901253-61901254	0.304482966032533	ENCSR814CPN	ENCFF087QCJ	CD8-positive, alpha-beta T cell	/biosample-types/primary_cell_CL_0000625/	ENCODE-rE2G predictions for CD8-positive, alpha-beta T cell; Donor: ENCDO299FMV		ENCDO299FMV
RTKN2	chr10:62049099-62049599	chr10:62268863-62268864	0.374864419412251	ENCSR814CPN	ENCFF087QCJ	CD8-positive, alpha-beta T cell	/biosample-types/primary_cell_CL_0000625/	ENCODE-rE2G predictions for CD8-positive, alpha-beta T cell; Donor: ENCDO299FMV		ENCDO299FMV
ZNF365	chr10:62049099-62049599	chr10:62374156-62374157	0.210054301255318	ENCSR814CPN	ENCFF087QCJ	CD8-positive, alpha-beta T cell	/biosample-types/primary_cell_CL_0000625/	ENCODE-rE2G predictions for CD8-positive, alpha-beta T cell; Donor: ENCDO299FMV		ENCDO299FMV
ARID5B	chr10:62050932-62051432	chr10:61901253-61901254	0.284463539978849	ENCSR814CPN	ENCFF087QCJ	CD8-positive, alpha-beta T cell	/biosample-types/primary_cell_CL_0000625/	ENCODE-rE2G predictions for CD8-positive, alpha-beta T cell; Donor: ENCDO299FMV		ENCDO299FMV
RTKN2	chr10:62050932-62051432	chr10:62268863-62268864	0.318730326430101	ENCSR814CPN	ENCFF087QCJ	CD8-positive, alpha-beta T cell	/biosample-types/primary_cell_CL_0000625/	ENCODE-rE2G predictions for CD8-positive, alpha-beta T cell; Donor: ENCDO299FMV		ENCDO299FMV
RTKN2	chr10:62183287-62183787	chr10:62268863-62268864	0.211130220071209	ENCSR814CPN	ENCFF087QCJ	CD8-positive, alpha-beta T cell	/biosample-types/primary_cell_CL_0000625/	ENCODE-rE2G predictions for CD8-positive, alpha-beta T cell; Donor: ENCDO299FMV		ENCDO299FMV
RTKN2	chr10:62244985-62245485	chr10:62268863-62268864	0.426514272230303	ENCSR814CPN	ENCFF087QCJ	CD8-positive, alpha-beta T cell	/biosample-types/primary_cell_CL_0000625/	ENCODE-rE2G predictions for CD8-positive, alpha-beta T cell; Donor: ENCDO299FMV		ENCDO299FMV
RTKN2	chr10:62268441-62269113	chr10:62268863-62268864	0.999994114233436	ENCSR814CPN	ENCFF087QCJ	CD8-positive, alpha-beta T cell	/biosample-types/primary_cell_CL_0000625/	ENCODE-rE2G predictions for CD8-positive, alpha-beta T cell; Donor: ENCDO299FMV		ENCDO299FMV
RTKN2	chr10:62306678-62307178	chr10:62268863-62268864	0.22570160978977	ENCSR814CPN	ENCFF087QCJ	CD8-positive, alpha-beta T cell	/biosample-types/primary_cell_CL_0000625/	ENCODE-rE2G predictions for CD8-positive, alpha-beta T cell; Donor: ENCDO299FMV		ENCDO299FMV
ZNF365	chr10:62306678-62307178	chr10:62374156-62374157	0.306774139256931	ENCSR814CPN	ENCFF087QCJ	CD8-positive, alpha-beta T cell	/biosample-types/primary_cell_CL_0000625/	ENCODE-rE2G predictions for CD8-positive, alpha-beta T cell; Donor: ENCDO299FMV		ENCDO299FMV
ZNF365	chr10:62369144-62369644	chr10:62374156-62374157	0.941804027038576	ENCSR814CPN	ENCFF087QCJ	CD8-positive, alpha-beta T cell	/biosample-types/primary_cell_CL_0000625/	ENCODE-rE2G predictions for CD8-positive, alpha-beta T cell; Donor: ENCDO299FMV		ENCDO299FMV
ZNF365	chr10:62373906-62374521	chr10:62374156-62374157	0.999997773581625	ENCSR814CPN	ENCFF087QCJ	CD8-positive, alpha-beta T cell	/biosample-types/primary_cell_CL_0000625/	ENCODE-rE2G predictions for CD8-positive, alpha-beta T cell; Donor: ENCDO299FMV		ENCDO299FMV
ZNF365	chr10:62637293-62637793	chr10:62374156-62374157	0.218269666909173	ENCSR814CPN	ENCFF087QCJ	CD8-positive, alpha-beta T cell	/biosample-types/primary_cell_CL_0000625/	ENCODE-rE2G predictions for CD8-positive, alpha-beta T cell; Donor: ENCDO299FMV		ENCDO299FMV
ADO	chr10:62778926-62779871	chr10:62804755-62804756	0.540483005536421	ENCSR814CPN	ENCFF087QCJ	CD8-positive, alpha-beta T cell	/biosample-types/primary_cell_CL_0000625/	ENCODE-rE2G predictions for CD8-positive, alpha-beta T cell; Donor: ENCDO299FMV		ENCDO299FMV
ZNF365	chr10:62778926-62779871	chr10:62374156-62374157	0.259648916922351	ENCSR814CPN	ENCFF087QCJ	CD8-positive, alpha-beta T cell	/biosample-types/primary_cell_CL_0000625/	ENCODE-rE2G predictions for CD8-positive, alpha-beta T cell; Donor: ENCDO299FMV		ENCDO299FMV
ADO	chr10:62804232-62805323	chr10:62804755-62804756	0.999994978880284	ENCSR814CPN	ENCFF087QCJ	CD8-positive, alpha-beta T cell	/biosample-types/primary_cell_CL_0000625/	ENCODE-rE2G predictions for CD8-positive, alpha-beta T cell; Donor: ENCDO299FMV		ENCDO299FMV
EGR2	chr10:62816130-62816993	chr10:62816380-62816381	0.999985377827011	ENCSR814CPN	ENCFF087QCJ	CD8-positive, alpha-beta T cell	/biosample-types/primary_cell_CL_0000625/	ENCODE-rE2G predictions for CD8-positive, alpha-beta T cell; Donor: ENCDO299FMV		ENCDO299FMV
ADO	chr10:62817868-62818368	chr10:62804755-62804756	0.362450931771241	ENCSR814CPN	ENCFF087QCJ	CD8-positive, alpha-beta T cell	/biosample-types/primary_cell_CL_0000625/	ENCODE-rE2G predictions for CD8-positive, alpha-beta T cell; Donor: ENCDO299FMV		ENCDO299FMV
EGR2	chr10:62817868-62818368	chr10:62816380-62816381	0.897899249672905	ENCSR814CPN	ENCFF087QCJ	CD8-positive, alpha-beta T cell	/biosample-types/primary_cell_CL_0000625/	ENCODE-rE2G predictions for CD8-positive, alpha-beta T cell; Donor: ENCDO299FMV		ENCDO299FMV
ADO	chr10:62818505-62819005	chr10:62804755-62804756	0.446601454191836	ENCSR814CPN	ENCFF087QCJ	CD8-positive, alpha-beta T cell	/biosample-types/primary_cell_CL_0000625/	ENCODE-rE2G predictions for CD8-positive, alpha-beta T cell; Donor: ENCDO299FMV		ENCDO299FMV
EGR2	chr10:62818505-62819005	chr10:62816380-62816381	0.912327702348866	ENCSR814CPN	ENCFF087QCJ	CD8-positive, alpha-beta T cell	/biosample-types/primary_cell_CL_0000625/	ENCODE-rE2G predictions for CD8-positive, alpha-beta T cell; Donor: ENCDO299FMV		ENCDO299FMV
NRBF2	chr10:63132974-63133496	chr10:63133246-63133247	0.999997499395916	ENCSR814CPN	ENCFF087QCJ	CD8-positive, alpha-beta T cell	/biosample-types/primary_cell_CL_0000625/	ENCODE-rE2G predictions for CD8-positive, alpha-beta T cell; Donor: ENCDO299FMV		ENCDO299FMV
NRBF2	chr10:63133498-63133998	chr10:63133246-63133247	0.999961975528574	ENCSR814CPN	ENCFF087QCJ	CD8-positive, alpha-beta T cell	/biosample-types/primary_cell_CL_0000625/	ENCODE-rE2G predictions for CD8-positive, alpha-beta T cell; Donor: ENCDO299FMV		ENCDO299FMV
JMJD1C	chr10:63225763-63226732	chr10:63269223-63269224	0.547142854123094	ENCSR814CPN	ENCFF087QCJ	CD8-positive, alpha-beta T cell	/biosample-types/primary_cell_CL_0000625/	ENCODE-rE2G predictions for CD8-positive, alpha-beta T cell; Donor: ENCDO299FMV		ENCDO299FMV
JMJD1C	chr10:63242226-63242726	chr10:63269223-63269224	0.293414361780599	ENCSR814CPN	ENCFF087QCJ	CD8-positive, alpha-beta T cell	/biosample-types/primary_cell_CL_0000625/	ENCODE-rE2G predictions for CD8-positive, alpha-beta T cell; Donor: ENCDO299FMV		ENCDO299FMV
JMJD1C	chr10:63244493-63244993	chr10:63269223-63269224	0.326073113315196	ENCSR814CPN	ENCFF087QCJ	CD8-positive, alpha-beta T cell	/biosample-types/primary_cell_CL_0000625/	ENCODE-rE2G predictions for CD8-positive, alpha-beta T cell; Donor: ENCDO299FMV		ENCDO299FMV
JMJD1C	chr10:63250547-63251047	chr10:63269223-63269224	0.250623554339224	ENCSR814CPN	ENCFF087QCJ	CD8-positive, alpha-beta T cell	/biosample-types/primary_cell_CL_0000625/	ENCODE-rE2G predictions for CD8-positive, alpha-beta T cell; Donor: ENCDO299FMV		ENCDO299FMV
JMJD1C	chr10:63260449-63260949	chr10:63269223-63269224	0.269455362377327	ENCSR814CPN	ENCFF087QCJ	CD8-positive, alpha-beta T cell	/biosample-types/primary_cell_CL_0000625/	ENCODE-rE2G predictions for CD8-positive, alpha-beta T cell; Donor: ENCDO299FMV		ENCDO299FMV
JMJD1C	chr10:63265076-63265576	chr10:63269223-63269224	0.880232979145683	ENCSR814CPN	ENCFF087QCJ	CD8-positive, alpha-beta T cell	/biosample-types/primary_cell_CL_0000625/	ENCODE-rE2G predictions for CD8-positive, alpha-beta T cell; Donor: ENCDO299FMV		ENCDO299FMV
JMJD1C	chr10:63267619-63268119	chr10:63269223-63269224	0.767436636897723	ENCSR814CPN	ENCFF087QCJ	CD8-positive, alpha-beta T cell	/biosample-types/primary_cell_CL_0000625/	ENCODE-rE2G predictions for CD8-positive, alpha-beta T cell; Donor: ENCDO299FMV		ENCDO299FMV
JMJD1C	chr10:63268649-63269475	chr10:63269223-63269224	0.999991935548942	ENCSR814CPN	ENCFF087QCJ	CD8-positive, alpha-beta T cell	/biosample-types/primary_cell_CL_0000625/	ENCODE-rE2G predictions for CD8-positive, alpha-beta T cell; Donor: ENCDO299FMV		ENCDO299FMV
JMJD1C	chr10:63464905-63466567	chr10:63269223-63269224	0.352951408609319	ENCSR814CPN	ENCFF087QCJ	CD8-positive, alpha-beta T cell	/biosample-types/primary_cell_CL_0000625/	ENCODE-rE2G predictions for CD8-positive, alpha-beta T cell; Donor: ENCDO299FMV		ENCDO299FMV
REEP3	chr10:63464905-63466567	chr10:63521362-63521363	0.519241633182593	ENCSR814CPN	ENCFF087QCJ	CD8-positive, alpha-beta T cell	/biosample-types/primary_cell_CL_0000625/	ENCODE-rE2G predictions for CD8-positive, alpha-beta T cell; Donor: ENCDO299FMV		ENCDO299FMV
REEP3	chr10:63520618-63522123	chr10:63521362-63521363	0.999996338418547	ENCSR814CPN	ENCFF087QCJ	CD8-positive, alpha-beta T cell	/biosample-types/primary_cell_CL_0000625/	ENCODE-rE2G predictions for CD8-positive, alpha-beta T cell; Donor: ENCDO299FMV		ENCDO299FMV
REEP3	chr10:63554677-63555177	chr10:63521362-63521363	0.447834247887319	ENCSR814CPN	ENCFF087QCJ	CD8-positive, alpha-beta T cell	/biosample-types/primary_cell_CL_0000625/	ENCODE-rE2G predictions for CD8-positive, alpha-beta T cell; Donor: ENCDO299FMV		ENCDO299FMV
JMJD1C	chr10:63629313-63630814	chr10:63269223-63269224	0.49832632075538	ENCSR814CPN	ENCFF087QCJ	CD8-positive, alpha-beta T cell	/biosample-types/primary_cell_CL_0000625/	ENCODE-rE2G predictions for CD8-positive, alpha-beta T cell; Donor: ENCDO299FMV		ENCDO299FMV
REEP3	chr10:63629313-63630814	chr10:63521362-63521363	0.769618023977494	ENCSR814CPN	ENCFF087QCJ	CD8-positive, alpha-beta T cell	/biosample-types/primary_cell_CL_0000625/	ENCODE-rE2G predictions for CD8-positive, alpha-beta T cell; Donor: ENCDO299FMV		ENCDO299FMV
ATOH7	chr10:67763412-67764730	chr10:68232113-68232114	0.235535972170764	ENCSR814CPN	ENCFF087QCJ	CD8-positive, alpha-beta T cell	/biosample-types/primary_cell_CL_0000625/	ENCODE-rE2G predictions for CD8-positive, alpha-beta T cell; Donor: ENCDO299FMV		ENCDO299FMV
SIRT1	chr10:67763412-67764730	chr10:67884668-67884669	0.492121851976189	ENCSR814CPN	ENCFF087QCJ	CD8-positive, alpha-beta T cell	/biosample-types/primary_cell_CL_0000625/	ENCODE-rE2G predictions for CD8-positive, alpha-beta T cell; Donor: ENCDO299FMV		ENCDO299FMV
SIRT1	chr10:67849239-67850110	chr10:67884668-67884669	0.686282962216346	ENCSR814CPN	ENCFF087QCJ	CD8-positive, alpha-beta T cell	/biosample-types/primary_cell_CL_0000625/	ENCODE-rE2G predictions for CD8-positive, alpha-beta T cell; Donor: ENCDO299FMV		ENCDO299FMV
SIRT1	chr10:67884349-67885391	chr10:67884668-67884669	0.99997074236302	ENCSR814CPN	ENCFF087QCJ	CD8-positive, alpha-beta T cell	/biosample-types/primary_cell_CL_0000625/	ENCODE-rE2G predictions for CD8-positive, alpha-beta T cell; Donor: ENCDO299FMV		ENCDO299FMV
HERC4	chr10:68074741-68075596	chr10:68075346-68075347	0.999975045320722	ENCSR814CPN	ENCFF087QCJ	CD8-positive, alpha-beta T cell	/biosample-types/primary_cell_CL_0000625/	ENCODE-rE2G predictions for CD8-positive, alpha-beta T cell; Donor: ENCDO299FMV		ENCDO299FMV
ATOH7	chr10:68156317-68156817	chr10:68232113-68232114	0.34938764538309	ENCSR814CPN	ENCFF087QCJ	CD8-positive, alpha-beta T cell	/biosample-types/primary_cell_CL_0000625/	ENCODE-rE2G predictions for CD8-positive, alpha-beta T cell; Donor: ENCDO299FMV		ENCDO299FMV
ATOH7	chr10:68231278-68231778	chr10:68232113-68232114	0.999989425524027	ENCSR814CPN	ENCFF087QCJ	CD8-positive, alpha-beta T cell	/biosample-types/primary_cell_CL_0000625/	ENCODE-rE2G predictions for CD8-positive, alpha-beta T cell; Donor: ENCDO299FMV		ENCDO299FMV
ATOH7	chr10:68231863-68232363	chr10:68232113-68232114	0.999999996800379	ENCSR814CPN	ENCFF087QCJ	CD8-positive, alpha-beta T cell	/biosample-types/primary_cell_CL_0000625/	ENCODE-rE2G predictions for CD8-positive, alpha-beta T cell; Donor: ENCDO299FMV		ENCDO299FMV
ATOH7	chr10:68241429-68241929	chr10:68232113-68232114	0.308842008035013	ENCSR814CPN	ENCFF087QCJ	CD8-positive, alpha-beta T cell	/biosample-types/primary_cell_CL_0000625/	ENCODE-rE2G predictions for CD8-positive, alpha-beta T cell; Donor: ENCDO299FMV		ENCDO299FMV
HNRNPH3	chr10:68331402-68333185	chr10:68332010-68332011	0.999949971612972	ENCSR814CPN	ENCFF087QCJ	CD8-positive, alpha-beta T cell	/biosample-types/primary_cell_CL_0000625/	ENCODE-rE2G predictions for CD8-positive, alpha-beta T cell; Donor: ENCDO299FMV		ENCDO299FMV
PBLD	chr10:68331402-68333185	chr10:68332927-68332928	0.999962900207515	ENCSR814CPN	ENCFF087QCJ	CD8-positive, alpha-beta T cell	/biosample-types/primary_cell_CL_0000625/	ENCODE-rE2G predictions for CD8-positive, alpha-beta T cell; Donor: ENCDO299FMV		ENCDO299FMV
RUFY2	chr10:68406311-68407544	chr10:68407294-68407295	0.999973539491274	ENCSR814CPN	ENCFF087QCJ	CD8-positive, alpha-beta T cell	/biosample-types/primary_cell_CL_0000625/	ENCODE-rE2G predictions for CD8-positive, alpha-beta T cell; Donor: ENCDO299FMV		ENCDO299FMV
DNA2	chr10:68471520-68472239	chr10:68471973-68471974	0.999992184340934	ENCSR814CPN	ENCFF087QCJ	CD8-positive, alpha-beta T cell	/biosample-types/primary_cell_CL_0000625/	ENCODE-rE2G predictions for CD8-positive, alpha-beta T cell; Donor: ENCDO299FMV		ENCDO299FMV
SLC25A16	chr10:68527273-68527817	chr10:68527523-68527524	0.999995187732138	ENCSR814CPN	ENCFF087QCJ	CD8-positive, alpha-beta T cell	/biosample-types/primary_cell_CL_0000625/	ENCODE-rE2G predictions for CD8-positive, alpha-beta T cell; Donor: ENCDO299FMV		ENCDO299FMV
TET1	chr10:68550715-68551215	chr10:68560359-68560360	0.809603057722095	ENCSR814CPN	ENCFF087QCJ	CD8-positive, alpha-beta T cell	/biosample-types/primary_cell_CL_0000625/	ENCODE-rE2G predictions for CD8-positive, alpha-beta T cell; Donor: ENCDO299FMV		ENCDO299FMV
TET1	chr10:68551790-68552290	chr10:68560359-68560360	0.495493803080889	ENCSR814CPN	ENCFF087QCJ	CD8-positive, alpha-beta T cell	/biosample-types/primary_cell_CL_0000625/	ENCODE-rE2G predictions for CD8-positive, alpha-beta T cell; Donor: ENCDO299FMV		ENCDO299FMV
TET1	chr10:68560109-68560610	chr10:68560359-68560360	0.999999924723452	ENCSR814CPN	ENCFF087QCJ	CD8-positive, alpha-beta T cell	/biosample-types/primary_cell_CL_0000625/	ENCODE-rE2G predictions for CD8-positive, alpha-beta T cell; Donor: ENCDO299FMV		ENCDO299FMV
TET1	chr10:68560889-68561389	chr10:68560359-68560360	0.977226461137894	ENCSR814CPN	ENCFF087QCJ	CD8-positive, alpha-beta T cell	/biosample-types/primary_cell_CL_0000625/	ENCODE-rE2G predictions for CD8-positive, alpha-beta T cell; Donor: ENCDO299FMV		ENCDO299FMV
TET1	chr10:68572341-68572841	chr10:68560359-68560360	0.240666466660226	ENCSR814CPN	ENCFF087QCJ	CD8-positive, alpha-beta T cell	/biosample-types/primary_cell_CL_0000625/	ENCODE-rE2G predictions for CD8-positive, alpha-beta T cell; Donor: ENCDO299FMV		ENCDO299FMV
TET1	chr10:68600170-68600670	chr10:68560359-68560360	0.536244472515954	ENCSR814CPN	ENCFF087QCJ	CD8-positive, alpha-beta T cell	/biosample-types/primary_cell_CL_0000625/	ENCODE-rE2G predictions for CD8-positive, alpha-beta T cell; Donor: ENCDO299FMV		ENCDO299FMV
CCAR1	chr10:68720893-68721696	chr10:68721143-68721144	0.999913854647101	ENCSR814CPN	ENCFF087QCJ	CD8-positive, alpha-beta T cell	/biosample-types/primary_cell_CL_0000625/	ENCODE-rE2G predictions for CD8-positive, alpha-beta T cell; Donor: ENCDO299FMV		ENCDO299FMV
STOX1	chr10:68827242-68827786	chr10:68827536-68827537	0.99999867173159	ENCSR814CPN	ENCFF087QCJ	CD8-positive, alpha-beta T cell	/biosample-types/primary_cell_CL_0000625/	ENCODE-rE2G predictions for CD8-positive, alpha-beta T cell; Donor: ENCDO299FMV		ENCDO299FMV
STOX1	chr10:68828096-68828596	chr10:68827536-68827537	0.988077256863836	ENCSR814CPN	ENCFF087QCJ	CD8-positive, alpha-beta T cell	/biosample-types/primary_cell_CL_0000625/	ENCODE-rE2G predictions for CD8-positive, alpha-beta T cell; Donor: ENCDO299FMV		ENCDO299FMV
STOX1	chr10:68829508-68830008	chr10:68827536-68827537	0.901555456893213	ENCSR814CPN	ENCFF087QCJ	CD8-positive, alpha-beta T cell	/biosample-types/primary_cell_CL_0000625/	ENCODE-rE2G predictions for CD8-positive, alpha-beta T cell; Donor: ENCDO299FMV		ENCDO299FMV
DDX50	chr10:68900567-68901527	chr10:68901277-68901278	0.999883689782534	ENCSR814CPN	ENCFF087QCJ	CD8-positive, alpha-beta T cell	/biosample-types/primary_cell_CL_0000625/	ENCODE-rE2G predictions for CD8-positive, alpha-beta T cell; Donor: ENCDO299FMV		ENCDO299FMV
DDX21	chr10:68955613-68956399	chr10:68956122-68956123	0.999990789556796	ENCSR814CPN	ENCFF087QCJ	CD8-positive, alpha-beta T cell	/biosample-types/primary_cell_CL_0000625/	ENCODE-rE2G predictions for CD8-positive, alpha-beta T cell; Donor: ENCDO299FMV		ENCDO299FMV
DDX21	chr10:68956404-68957365	chr10:68956122-68956123	0.999964752818695	ENCSR814CPN	ENCFF087QCJ	CD8-positive, alpha-beta T cell	/biosample-types/primary_cell_CL_0000625/	ENCODE-rE2G predictions for CD8-positive, alpha-beta T cell; Donor: ENCDO299FMV		ENCDO299FMV
KIF1BP	chr10:68988470-68989377	chr10:68988720-68988721	0.999979699663499	ENCSR814CPN	ENCFF087QCJ	CD8-positive, alpha-beta T cell	/biosample-types/primary_cell_CL_0000625/	ENCODE-rE2G predictions for CD8-positive, alpha-beta T cell; Donor: ENCDO299FMV		ENCDO299FMV
SRGN	chr10:69045319-69046221	chr10:69088027-69088028	0.300310991459869	ENCSR814CPN	ENCFF087QCJ	CD8-positive, alpha-beta T cell	/biosample-types/primary_cell_CL_0000625/	ENCODE-rE2G predictions for CD8-positive, alpha-beta T cell; Donor: ENCDO299FMV		ENCDO299FMV
SRGN	chr10:69061607-69062334	chr10:69088027-69088028	0.24202118451395	ENCSR814CPN	ENCFF087QCJ	CD8-positive, alpha-beta T cell	/biosample-types/primary_cell_CL_0000625/	ENCODE-rE2G predictions for CD8-positive, alpha-beta T cell; Donor: ENCDO299FMV		ENCDO299FMV
SRGN	chr10:69087777-69088366	chr10:69088027-69088028	0.999996827398032	ENCSR814CPN	ENCFF087QCJ	CD8-positive, alpha-beta T cell	/biosample-types/primary_cell_CL_0000625/	ENCODE-rE2G predictions for CD8-positive, alpha-beta T cell; Donor: ENCDO299FMV		ENCDO299FMV
SRGN	chr10:69088369-69088869	chr10:69088027-69088028	0.999979535475624	ENCSR814CPN	ENCFF087QCJ	CD8-positive, alpha-beta T cell	/biosample-types/primary_cell_CL_0000625/	ENCODE-rE2G predictions for CD8-positive, alpha-beta T cell; Donor: ENCDO299FMV		ENCDO299FMV
KIF1BP	chr10:69089908-69090408	chr10:68988720-68988721	0.430409639996248	ENCSR814CPN	ENCFF087QCJ	CD8-positive, alpha-beta T cell	/biosample-types/primary_cell_CL_0000625/	ENCODE-rE2G predictions for CD8-positive, alpha-beta T cell; Donor: ENCDO299FMV		ENCDO299FMV
SRGN	chr10:69089908-69090408	chr10:69088027-69088028	0.967532720227758	ENCSR814CPN	ENCFF087QCJ	CD8-positive, alpha-beta T cell	/biosample-types/primary_cell_CL_0000625/	ENCODE-rE2G predictions for CD8-positive, alpha-beta T cell; Donor: ENCDO299FMV		ENCDO299FMV
VPS26A	chr10:69089908-69090408	chr10:69124152-69124153	0.335475950154233	ENCSR814CPN	ENCFF087QCJ	CD8-positive, alpha-beta T cell	/biosample-types/primary_cell_CL_0000625/	ENCODE-rE2G predictions for CD8-positive, alpha-beta T cell; Donor: ENCDO299FMV		ENCDO299FMV
DDX21	chr10:69093230-69093730	chr10:68956122-68956123	0.203084401382759	ENCSR814CPN	ENCFF087QCJ	CD8-positive, alpha-beta T cell	/biosample-types/primary_cell_CL_0000625/	ENCODE-rE2G predictions for CD8-positive, alpha-beta T cell; Donor: ENCDO299FMV		ENCDO299FMV
KIF1BP	chr10:69093230-69093730	chr10:68988720-68988721	0.436203532510789	ENCSR814CPN	ENCFF087QCJ	CD8-positive, alpha-beta T cell	/biosample-types/primary_cell_CL_0000625/	ENCODE-rE2G predictions for CD8-positive, alpha-beta T cell; Donor: ENCDO299FMV		ENCDO299FMV
SRGN	chr10:69093230-69093730	chr10:69088027-69088028	0.957893303872889	ENCSR814CPN	ENCFF087QCJ	CD8-positive, alpha-beta T cell	/biosample-types/primary_cell_CL_0000625/	ENCODE-rE2G predictions for CD8-positive, alpha-beta T cell; Donor: ENCDO299FMV		ENCDO299FMV
VPS26A	chr10:69093230-69093730	chr10:69124152-69124153	0.321131062025753	ENCSR814CPN	ENCFF087QCJ	CD8-positive, alpha-beta T cell	/biosample-types/primary_cell_CL_0000625/	ENCODE-rE2G predictions for CD8-positive, alpha-beta T cell; Donor: ENCDO299FMV		ENCDO299FMV
SRGN	chr10:69101416-69101916	chr10:69088027-69088028	0.328999975177623	ENCSR814CPN	ENCFF087QCJ	CD8-positive, alpha-beta T cell	/biosample-types/primary_cell_CL_0000625/	ENCODE-rE2G predictions for CD8-positive, alpha-beta T cell; Donor: ENCDO299FMV		ENCDO299FMV
SRGN	chr10:69104905-69106636	chr10:69088027-69088028	0.368951768032423	ENCSR814CPN	ENCFF087QCJ	CD8-positive, alpha-beta T cell	/biosample-types/primary_cell_CL_0000625/	ENCODE-rE2G predictions for CD8-positive, alpha-beta T cell; Donor: ENCDO299FMV		ENCDO299FMV
VPS26A	chr10:69123275-69124402	chr10:69124152-69124153	0.999969305602405	ENCSR814CPN	ENCFF087QCJ	CD8-positive, alpha-beta T cell	/biosample-types/primary_cell_CL_0000625/	ENCODE-rE2G predictions for CD8-positive, alpha-beta T cell; Donor: ENCDO299FMV		ENCDO299FMV
SRGN	chr10:69124694-69125194	chr10:69088027-69088028	0.21229742640004	ENCSR814CPN	ENCFF087QCJ	CD8-positive, alpha-beta T cell	/biosample-types/primary_cell_CL_0000625/	ENCODE-rE2G predictions for CD8-positive, alpha-beta T cell; Donor: ENCDO299FMV		ENCDO299FMV
VPS26A	chr10:69124694-69125194	chr10:69124152-69124153	0.854115240350709	ENCSR814CPN	ENCFF087QCJ	CD8-positive, alpha-beta T cell	/biosample-types/primary_cell_CL_0000625/	ENCODE-rE2G predictions for CD8-positive, alpha-beta T cell; Donor: ENCDO299FMV		ENCDO299FMV
SUPV3L1	chr10:69179265-69180460	chr10:69180203-69180204	0.999934747638008	ENCSR814CPN	ENCFF087QCJ	CD8-positive, alpha-beta T cell	/biosample-types/primary_cell_CL_0000625/	ENCODE-rE2G predictions for CD8-positive, alpha-beta T cell; Donor: ENCDO299FMV		ENCDO299FMV
SUPV3L1	chr10:69180742-69181242	chr10:69180203-69180204	0.802948541527654	ENCSR814CPN	ENCFF087QCJ	CD8-positive, alpha-beta T cell	/biosample-types/primary_cell_CL_0000625/	ENCODE-rE2G predictions for CD8-positive, alpha-beta T cell; Donor: ENCDO299FMV		ENCDO299FMV
TSPAN15	chr10:69237504-69238004	chr10:69451469-69451470	0.21155907795573	ENCSR814CPN	ENCFF087QCJ	CD8-positive, alpha-beta T cell	/biosample-types/primary_cell_CL_0000625/	ENCODE-rE2G predictions for CD8-positive, alpha-beta T cell; Donor: ENCDO299FMV		ENCDO299FMV
COL13A1	chr10:69318045-69319018	chr10:69801887-69801888	0.264997489927174	ENCSR814CPN	ENCFF087QCJ	CD8-positive, alpha-beta T cell	/biosample-types/primary_cell_CL_0000625/	ENCODE-rE2G predictions for CD8-positive, alpha-beta T cell; Donor: ENCDO299FMV		ENCDO299FMV
NEUROG3	chr10:69318045-69319018	chr10:69573454-69573455	0.388220967155391	ENCSR814CPN	ENCFF087QCJ	CD8-positive, alpha-beta T cell	/biosample-types/primary_cell_CL_0000625/	ENCODE-rE2G predictions for CD8-positive, alpha-beta T cell; Donor: ENCDO299FMV		ENCDO299FMV
TSPAN15	chr10:69318045-69319018	chr10:69451469-69451470	0.515820804201132	ENCSR814CPN	ENCFF087QCJ	CD8-positive, alpha-beta T cell	/biosample-types/primary_cell_CL_0000625/	ENCODE-rE2G predictions for CD8-positive, alpha-beta T cell; Donor: ENCDO299FMV		ENCDO299FMV
TSPAN15	chr10:69392439-69392939	chr10:69451469-69451470	0.266225834748214	ENCSR814CPN	ENCFF087QCJ	CD8-positive, alpha-beta T cell	/biosample-types/primary_cell_CL_0000625/	ENCODE-rE2G predictions for CD8-positive, alpha-beta T cell; Donor: ENCDO299FMV		ENCDO299FMV
C10orf35	chr10:69408460-69409232	chr10:69630246-69630247	0.269512258932493	ENCSR814CPN	ENCFF087QCJ	CD8-positive, alpha-beta T cell	/biosample-types/primary_cell_CL_0000625/	ENCODE-rE2G predictions for CD8-positive, alpha-beta T cell; Donor: ENCDO299FMV		ENCDO299FMV
COL13A1	chr10:69408460-69409232	chr10:69801887-69801888	0.284962177379083	ENCSR814CPN	ENCFF087QCJ	CD8-positive, alpha-beta T cell	/biosample-types/primary_cell_CL_0000625/	ENCODE-rE2G predictions for CD8-positive, alpha-beta T cell; Donor: ENCDO299FMV		ENCDO299FMV
NEUROG3	chr10:69408460-69409232	chr10:69573454-69573455	0.409424728666782	ENCSR814CPN	ENCFF087QCJ	CD8-positive, alpha-beta T cell	/biosample-types/primary_cell_CL_0000625/	ENCODE-rE2G predictions for CD8-positive, alpha-beta T cell; Donor: ENCDO299FMV		ENCDO299FMV
TSPAN15	chr10:69408460-69409232	chr10:69451469-69451470	0.744979849673742	ENCSR814CPN	ENCFF087QCJ	CD8-positive, alpha-beta T cell	/biosample-types/primary_cell_CL_0000625/	ENCODE-rE2G predictions for CD8-positive, alpha-beta T cell; Donor: ENCDO299FMV		ENCDO299FMV
TSPAN15	chr10:69421649-69422149	chr10:69451469-69451470	0.267643499119255	ENCSR814CPN	ENCFF087QCJ	CD8-positive, alpha-beta T cell	/biosample-types/primary_cell_CL_0000625/	ENCODE-rE2G predictions for CD8-positive, alpha-beta T cell; Donor: ENCDO299FMV		ENCDO299FMV
TSPAN15	chr10:69425737-69426237	chr10:69451469-69451470	0.428075268202439	ENCSR814CPN	ENCFF087QCJ	CD8-positive, alpha-beta T cell	/biosample-types/primary_cell_CL_0000625/	ENCODE-rE2G predictions for CD8-positive, alpha-beta T cell; Donor: ENCDO299FMV		ENCDO299FMV
TSPAN15	chr10:69427167-69427667	chr10:69451469-69451470	0.366110583784373	ENCSR814CPN	ENCFF087QCJ	CD8-positive, alpha-beta T cell	/biosample-types/primary_cell_CL_0000625/	ENCODE-rE2G predictions for CD8-positive, alpha-beta T cell; Donor: ENCDO299FMV		ENCDO299FMV
TSPAN15	chr10:69449724-69450224	chr10:69451469-69451470	0.933811733360224	ENCSR814CPN	ENCFF087QCJ	CD8-positive, alpha-beta T cell	/biosample-types/primary_cell_CL_0000625/	ENCODE-rE2G predictions for CD8-positive, alpha-beta T cell; Donor: ENCDO299FMV		ENCDO299FMV
TSPAN15	chr10:69451183-69452036	chr10:69451469-69451470	0.999992746844245	ENCSR814CPN	ENCFF087QCJ	CD8-positive, alpha-beta T cell	/biosample-types/primary_cell_CL_0000625/	ENCODE-rE2G predictions for CD8-positive, alpha-beta T cell; Donor: ENCDO299FMV		ENCDO299FMV
TSPAN15	chr10:69459979-69460479	chr10:69451469-69451470	0.206924829529889	ENCSR814CPN	ENCFF087QCJ	CD8-positive, alpha-beta T cell	/biosample-types/primary_cell_CL_0000625/	ENCODE-rE2G predictions for CD8-positive, alpha-beta T cell; Donor: ENCDO299FMV		ENCDO299FMV
NEUROG3	chr10:69464017-69464517	chr10:69573454-69573455	0.220789593497843	ENCSR814CPN	ENCFF087QCJ	CD8-positive, alpha-beta T cell	/biosample-types/primary_cell_CL_0000625/	ENCODE-rE2G predictions for CD8-positive, alpha-beta T cell; Donor: ENCDO299FMV		ENCDO299FMV
TSPAN15	chr10:69464017-69464517	chr10:69451469-69451470	0.343103421006302	ENCSR814CPN	ENCFF087QCJ	CD8-positive, alpha-beta T cell	/biosample-types/primary_cell_CL_0000625/	ENCODE-rE2G predictions for CD8-positive, alpha-beta T cell; Donor: ENCDO299FMV		ENCDO299FMV
TSPAN15	chr10:69465854-69466354	chr10:69451469-69451470	0.256937119883009	ENCSR814CPN	ENCFF087QCJ	CD8-positive, alpha-beta T cell	/biosample-types/primary_cell_CL_0000625/	ENCODE-rE2G predictions for CD8-positive, alpha-beta T cell; Donor: ENCDO299FMV		ENCDO299FMV
C10orf35	chr10:69507771-69508271	chr10:69630246-69630247	0.257047255703015	ENCSR814CPN	ENCFF087QCJ	CD8-positive, alpha-beta T cell	/biosample-types/primary_cell_CL_0000625/	ENCODE-rE2G predictions for CD8-positive, alpha-beta T cell; Donor: ENCDO299FMV		ENCDO299FMV
COL13A1	chr10:69507771-69508271	chr10:69801887-69801888	0.32166941890149	ENCSR814CPN	ENCFF087QCJ	CD8-positive, alpha-beta T cell	/biosample-types/primary_cell_CL_0000625/	ENCODE-rE2G predictions for CD8-positive, alpha-beta T cell; Donor: ENCDO299FMV		ENCDO299FMV
NEUROG3	chr10:69507771-69508271	chr10:69573454-69573455	0.652402058031786	ENCSR814CPN	ENCFF087QCJ	CD8-positive, alpha-beta T cell	/biosample-types/primary_cell_CL_0000625/	ENCODE-rE2G predictions for CD8-positive, alpha-beta T cell; Donor: ENCDO299FMV		ENCDO299FMV
TSPAN15	chr10:69507771-69508271	chr10:69451469-69451470	0.821940421869499	ENCSR814CPN	ENCFF087QCJ	CD8-positive, alpha-beta T cell	/biosample-types/primary_cell_CL_0000625/	ENCODE-rE2G predictions for CD8-positive, alpha-beta T cell; Donor: ENCDO299FMV		ENCDO299FMV
C10orf35	chr10:69515572-69516072	chr10:69630246-69630247	0.423256675282342	ENCSR814CPN	ENCFF087QCJ	CD8-positive, alpha-beta T cell	/biosample-types/primary_cell_CL_0000625/	ENCODE-rE2G predictions for CD8-positive, alpha-beta T cell; Donor: ENCDO299FMV		ENCDO299FMV
COL13A1	chr10:69515572-69516072	chr10:69801887-69801888	0.413358085395301	ENCSR814CPN	ENCFF087QCJ	CD8-positive, alpha-beta T cell	/biosample-types/primary_cell_CL_0000625/	ENCODE-rE2G predictions for CD8-positive, alpha-beta T cell; Donor: ENCDO299FMV		ENCDO299FMV
NEUROG3	chr10:69515572-69516072	chr10:69573454-69573455	0.763587841437694	ENCSR814CPN	ENCFF087QCJ	CD8-positive, alpha-beta T cell	/biosample-types/primary_cell_CL_0000625/	ENCODE-rE2G predictions for CD8-positive, alpha-beta T cell; Donor: ENCDO299FMV		ENCDO299FMV
TSPAN15	chr10:69515572-69516072	chr10:69451469-69451470	0.628454990209271	ENCSR814CPN	ENCFF087QCJ	CD8-positive, alpha-beta T cell	/biosample-types/primary_cell_CL_0000625/	ENCODE-rE2G predictions for CD8-positive, alpha-beta T cell; Donor: ENCDO299FMV		ENCDO299FMV
NEUROG3	chr10:69516215-69516715	chr10:69573454-69573455	0.2557307859819	ENCSR814CPN	ENCFF087QCJ	CD8-positive, alpha-beta T cell	/biosample-types/primary_cell_CL_0000625/	ENCODE-rE2G predictions for CD8-positive, alpha-beta T cell; Donor: ENCDO299FMV		ENCDO299FMV
TSPAN15	chr10:69516215-69516715	chr10:69451469-69451470	0.237251921738569	ENCSR814CPN	ENCFF087QCJ	CD8-positive, alpha-beta T cell	/biosample-types/primary_cell_CL_0000625/	ENCODE-rE2G predictions for CD8-positive, alpha-beta T cell; Donor: ENCDO299FMV		ENCDO299FMV
NEUROG3	chr10:69567767-69568267	chr10:69573454-69573455	0.90847079409061	ENCSR814CPN	ENCFF087QCJ	CD8-positive, alpha-beta T cell	/biosample-types/primary_cell_CL_0000625/	ENCODE-rE2G predictions for CD8-positive, alpha-beta T cell; Donor: ENCDO299FMV		ENCDO299FMV
NEUROG3	chr10:69572425-69572925	chr10:69573454-69573455	0.98464086862867	ENCSR814CPN	ENCFF087QCJ	CD8-positive, alpha-beta T cell	/biosample-types/primary_cell_CL_0000625/	ENCODE-rE2G predictions for CD8-positive, alpha-beta T cell; Donor: ENCDO299FMV		ENCDO299FMV
NEUROG3	chr10:69573116-69573704	chr10:69573454-69573455	0.999997995631361	ENCSR814CPN	ENCFF087QCJ	CD8-positive, alpha-beta T cell	/biosample-types/primary_cell_CL_0000625/	ENCODE-rE2G predictions for CD8-positive, alpha-beta T cell; Donor: ENCDO299FMV		ENCDO299FMV
NEUROG3	chr10:69573888-69574388	chr10:69573454-69573455	0.999985054866612	ENCSR814CPN	ENCFF087QCJ	CD8-positive, alpha-beta T cell	/biosample-types/primary_cell_CL_0000625/	ENCODE-rE2G predictions for CD8-positive, alpha-beta T cell; Donor: ENCDO299FMV		ENCDO299FMV
C10orf35	chr10:69629972-69630496	chr10:69630246-69630247	0.99999782711929	ENCSR814CPN	ENCFF087QCJ	CD8-positive, alpha-beta T cell	/biosample-types/primary_cell_CL_0000625/	ENCODE-rE2G predictions for CD8-positive, alpha-beta T cell; Donor: ENCDO299FMV		ENCDO299FMV
C10orf35	chr10:69636875-69637375	chr10:69630246-69630247	0.733944049248465	ENCSR814CPN	ENCFF087QCJ	CD8-positive, alpha-beta T cell	/biosample-types/primary_cell_CL_0000625/	ENCODE-rE2G predictions for CD8-positive, alpha-beta T cell; Donor: ENCDO299FMV		ENCDO299FMV
COL13A1	chr10:69636875-69637375	chr10:69801887-69801888	0.456647135389011	ENCSR814CPN	ENCFF087QCJ	CD8-positive, alpha-beta T cell	/biosample-types/primary_cell_CL_0000625/	ENCODE-rE2G predictions for CD8-positive, alpha-beta T cell; Donor: ENCDO299FMV		ENCDO299FMV
C10orf35	chr10:69639148-69639648	chr10:69630246-69630247	0.959487117528286	ENCSR814CPN	ENCFF087QCJ	CD8-positive, alpha-beta T cell	/biosample-types/primary_cell_CL_0000625/	ENCODE-rE2G predictions for CD8-positive, alpha-beta T cell; Donor: ENCDO299FMV		ENCDO299FMV
COL13A1	chr10:69639148-69639648	chr10:69801887-69801888	0.726761976646005	ENCSR814CPN	ENCFF087QCJ	CD8-positive, alpha-beta T cell	/biosample-types/primary_cell_CL_0000625/	ENCODE-rE2G predictions for CD8-positive, alpha-beta T cell; Donor: ENCDO299FMV		ENCDO299FMV
H2AFY2	chr10:69639148-69639648	chr10:70052600-70052601	0.235511787737983	ENCSR814CPN	ENCFF087QCJ	CD8-positive, alpha-beta T cell	/biosample-types/primary_cell_CL_0000625/	ENCODE-rE2G predictions for CD8-positive, alpha-beta T cell; Donor: ENCDO299FMV		ENCDO299FMV
NEUROG3	chr10:69639148-69639648	chr10:69573454-69573455	0.348389291602529	ENCSR814CPN	ENCFF087QCJ	CD8-positive, alpha-beta T cell	/biosample-types/primary_cell_CL_0000625/	ENCODE-rE2G predictions for CD8-positive, alpha-beta T cell; Donor: ENCDO299FMV		ENCDO299FMV
C10orf35	chr10:69644478-69644978	chr10:69630246-69630247	0.31102344314353	ENCSR814CPN	ENCFF087QCJ	CD8-positive, alpha-beta T cell	/biosample-types/primary_cell_CL_0000625/	ENCODE-rE2G predictions for CD8-positive, alpha-beta T cell; Donor: ENCDO299FMV		ENCDO299FMV
COL13A1	chr10:69644478-69644978	chr10:69801887-69801888	0.364540647572232	ENCSR814CPN	ENCFF087QCJ	CD8-positive, alpha-beta T cell	/biosample-types/primary_cell_CL_0000625/	ENCODE-rE2G predictions for CD8-positive, alpha-beta T cell; Donor: ENCDO299FMV		ENCDO299FMV
COL13A1	chr10:69650877-69651377	chr10:69801887-69801888	0.261314019933204	ENCSR814CPN	ENCFF087QCJ	CD8-positive, alpha-beta T cell	/biosample-types/primary_cell_CL_0000625/	ENCODE-rE2G predictions for CD8-positive, alpha-beta T cell; Donor: ENCDO299FMV		ENCDO299FMV
COL13A1	chr10:69716901-69717401	chr10:69801887-69801888	0.505318358652593	ENCSR814CPN	ENCFF087QCJ	CD8-positive, alpha-beta T cell	/biosample-types/primary_cell_CL_0000625/	ENCODE-rE2G predictions for CD8-positive, alpha-beta T cell; Donor: ENCDO299FMV		ENCDO299FMV
COL13A1	chr10:69730136-69730636	chr10:69801887-69801888	0.274585544012664	ENCSR814CPN	ENCFF087QCJ	CD8-positive, alpha-beta T cell	/biosample-types/primary_cell_CL_0000625/	ENCODE-rE2G predictions for CD8-positive, alpha-beta T cell; Donor: ENCDO299FMV		ENCDO299FMV
COL13A1	chr10:69732580-69733080	chr10:69801887-69801888	0.415387920882401	ENCSR814CPN	ENCFF087QCJ	CD8-positive, alpha-beta T cell	/biosample-types/primary_cell_CL_0000625/	ENCODE-rE2G predictions for CD8-positive, alpha-beta T cell; Donor: ENCDO299FMV		ENCDO299FMV
COL13A1	chr10:69738217-69738717	chr10:69801887-69801888	0.244110845917284	ENCSR814CPN	ENCFF087QCJ	CD8-positive, alpha-beta T cell	/biosample-types/primary_cell_CL_0000625/	ENCODE-rE2G predictions for CD8-positive, alpha-beta T cell; Donor: ENCDO299FMV		ENCDO299FMV
COL13A1	chr10:69796950-69797450	chr10:69801887-69801888	0.538128539312106	ENCSR814CPN	ENCFF087QCJ	CD8-positive, alpha-beta T cell	/biosample-types/primary_cell_CL_0000625/	ENCODE-rE2G predictions for CD8-positive, alpha-beta T cell; Donor: ENCDO299FMV		ENCDO299FMV
COL13A1	chr10:69800974-69801474	chr10:69801887-69801888	0.999992327241597	ENCSR814CPN	ENCFF087QCJ	CD8-positive, alpha-beta T cell	/biosample-types/primary_cell_CL_0000625/	ENCODE-rE2G predictions for CD8-positive, alpha-beta T cell; Donor: ENCDO299FMV		ENCDO299FMV
COL13A1	chr10:69801637-69802418	chr10:69801887-69801888	0.999997534706793	ENCSR814CPN	ENCFF087QCJ	CD8-positive, alpha-beta T cell	/biosample-types/primary_cell_CL_0000625/	ENCODE-rE2G predictions for CD8-positive, alpha-beta T cell; Donor: ENCDO299FMV		ENCDO299FMV
COL13A1	chr10:69810135-69810635	chr10:69801887-69801888	0.457876136159718	ENCSR814CPN	ENCFF087QCJ	CD8-positive, alpha-beta T cell	/biosample-types/primary_cell_CL_0000625/	ENCODE-rE2G predictions for CD8-positive, alpha-beta T cell; Donor: ENCDO299FMV		ENCDO299FMV
H2AFY2	chr10:69810135-69810635	chr10:70052600-70052601	0.213282526507528	ENCSR814CPN	ENCFF087QCJ	CD8-positive, alpha-beta T cell	/biosample-types/primary_cell_CL_0000625/	ENCODE-rE2G predictions for CD8-positive, alpha-beta T cell; Donor: ENCDO299FMV		ENCDO299FMV
COL13A1	chr10:69815137-69815637	chr10:69801887-69801888	0.518586278092879	ENCSR814CPN	ENCFF087QCJ	CD8-positive, alpha-beta T cell	/biosample-types/primary_cell_CL_0000625/	ENCODE-rE2G predictions for CD8-positive, alpha-beta T cell; Donor: ENCDO299FMV		ENCDO299FMV
H2AFY2	chr10:69815137-69815637	chr10:70052600-70052601	0.223640756108159	ENCSR814CPN	ENCFF087QCJ	CD8-positive, alpha-beta T cell	/biosample-types/primary_cell_CL_0000625/	ENCODE-rE2G predictions for CD8-positive, alpha-beta T cell; Donor: ENCDO299FMV		ENCDO299FMV
COL13A1	chr10:69815734-69816234	chr10:69801887-69801888	0.29760494663494	ENCSR814CPN	ENCFF087QCJ	CD8-positive, alpha-beta T cell	/biosample-types/primary_cell_CL_0000625/	ENCODE-rE2G predictions for CD8-positive, alpha-beta T cell; Donor: ENCDO299FMV		ENCDO299FMV
COL13A1	chr10:69822152-69822652	chr10:69801887-69801888	0.547270569157944	ENCSR814CPN	ENCFF087QCJ	CD8-positive, alpha-beta T cell	/biosample-types/primary_cell_CL_0000625/	ENCODE-rE2G predictions for CD8-positive, alpha-beta T cell; Donor: ENCDO299FMV		ENCDO299FMV
H2AFY2	chr10:69822152-69822652	chr10:70052600-70052601	0.221669326773258	ENCSR814CPN	ENCFF087QCJ	CD8-positive, alpha-beta T cell	/biosample-types/primary_cell_CL_0000625/	ENCODE-rE2G predictions for CD8-positive, alpha-beta T cell; Donor: ENCDO299FMV		ENCDO299FMV
COL13A1	chr10:69823323-69823823	chr10:69801887-69801888	0.44522947032317	ENCSR814CPN	ENCFF087QCJ	CD8-positive, alpha-beta T cell	/biosample-types/primary_cell_CL_0000625/	ENCODE-rE2G predictions for CD8-positive, alpha-beta T cell; Donor: ENCDO299FMV		ENCDO299FMV
H2AFY2	chr10:69823323-69823823	chr10:70052600-70052601	0.202557645530034	ENCSR814CPN	ENCFF087QCJ	CD8-positive, alpha-beta T cell	/biosample-types/primary_cell_CL_0000625/	ENCODE-rE2G predictions for CD8-positive, alpha-beta T cell; Donor: ENCDO299FMV		ENCDO299FMV
COL13A1	chr10:69837072-69837572	chr10:69801887-69801888	0.281806832354084	ENCSR814CPN	ENCFF087QCJ	CD8-positive, alpha-beta T cell	/biosample-types/primary_cell_CL_0000625/	ENCODE-rE2G predictions for CD8-positive, alpha-beta T cell; Donor: ENCDO299FMV		ENCDO299FMV
COL13A1	chr10:69839930-69840430	chr10:69801887-69801888	0.529832933527798	ENCSR814CPN	ENCFF087QCJ	CD8-positive, alpha-beta T cell	/biosample-types/primary_cell_CL_0000625/	ENCODE-rE2G predictions for CD8-positive, alpha-beta T cell; Donor: ENCDO299FMV		ENCDO299FMV
H2AFY2	chr10:69839930-69840430	chr10:70052600-70052601	0.226887119060188	ENCSR814CPN	ENCFF087QCJ	CD8-positive, alpha-beta T cell	/biosample-types/primary_cell_CL_0000625/	ENCODE-rE2G predictions for CD8-positive, alpha-beta T cell; Donor: ENCDO299FMV		ENCDO299FMV
COL13A1	chr10:69850715-69851215	chr10:69801887-69801888	0.285263136674362	ENCSR814CPN	ENCFF087QCJ	CD8-positive, alpha-beta T cell	/biosample-types/primary_cell_CL_0000625/	ENCODE-rE2G predictions for CD8-positive, alpha-beta T cell; Donor: ENCDO299FMV		ENCDO299FMV
COL13A1	chr10:69860086-69860586	chr10:69801887-69801888	0.296740644267222	ENCSR814CPN	ENCFF087QCJ	CD8-positive, alpha-beta T cell	/biosample-types/primary_cell_CL_0000625/	ENCODE-rE2G predictions for CD8-positive, alpha-beta T cell; Donor: ENCDO299FMV		ENCDO299FMV
COL13A1	chr10:69866885-69867385	chr10:69801887-69801888	0.227551531040029	ENCSR814CPN	ENCFF087QCJ	CD8-positive, alpha-beta T cell	/biosample-types/primary_cell_CL_0000625/	ENCODE-rE2G predictions for CD8-positive, alpha-beta T cell; Donor: ENCDO299FMV		ENCDO299FMV
COL13A1	chr10:69874407-69874907	chr10:69801887-69801888	0.259337708467337	ENCSR814CPN	ENCFF087QCJ	CD8-positive, alpha-beta T cell	/biosample-types/primary_cell_CL_0000625/	ENCODE-rE2G predictions for CD8-positive, alpha-beta T cell; Donor: ENCDO299FMV		ENCDO299FMV
COL13A1	chr10:69877904-69878404	chr10:69801887-69801888	0.264749665647144	ENCSR814CPN	ENCFF087QCJ	CD8-positive, alpha-beta T cell	/biosample-types/primary_cell_CL_0000625/	ENCODE-rE2G predictions for CD8-positive, alpha-beta T cell; Donor: ENCDO299FMV		ENCDO299FMV
COL13A1	chr10:69878943-69879443	chr10:69801887-69801888	0.332476436120301	ENCSR814CPN	ENCFF087QCJ	CD8-positive, alpha-beta T cell	/biosample-types/primary_cell_CL_0000625/	ENCODE-rE2G predictions for CD8-positive, alpha-beta T cell; Donor: ENCDO299FMV		ENCDO299FMV
COL13A1	chr10:69883184-69883684	chr10:69801887-69801888	0.325340939396567	ENCSR814CPN	ENCFF087QCJ	CD8-positive, alpha-beta T cell	/biosample-types/primary_cell_CL_0000625/	ENCODE-rE2G predictions for CD8-positive, alpha-beta T cell; Donor: ENCDO299FMV		ENCDO299FMV
COL13A1	chr10:69900939-69901439	chr10:69801887-69801888	0.254589346501624	ENCSR814CPN	ENCFF087QCJ	CD8-positive, alpha-beta T cell	/biosample-types/primary_cell_CL_0000625/	ENCODE-rE2G predictions for CD8-positive, alpha-beta T cell; Donor: ENCDO299FMV		ENCDO299FMV
COL13A1	chr10:69904152-69904652	chr10:69801887-69801888	0.439956429234772	ENCSR814CPN	ENCFF087QCJ	CD8-positive, alpha-beta T cell	/biosample-types/primary_cell_CL_0000625/	ENCODE-rE2G predictions for CD8-positive, alpha-beta T cell; Donor: ENCDO299FMV		ENCDO299FMV
H2AFY2	chr10:69904152-69904652	chr10:70052600-70052601	0.210639917213982	ENCSR814CPN	ENCFF087QCJ	CD8-positive, alpha-beta T cell	/biosample-types/primary_cell_CL_0000625/	ENCODE-rE2G predictions for CD8-positive, alpha-beta T cell; Donor: ENCDO299FMV		ENCDO299FMV
COL13A1	chr10:69914580-69915080	chr10:69801887-69801888	0.554159848191328	ENCSR814CPN	ENCFF087QCJ	CD8-positive, alpha-beta T cell	/biosample-types/primary_cell_CL_0000625/	ENCODE-rE2G predictions for CD8-positive, alpha-beta T cell; Donor: ENCDO299FMV		ENCDO299FMV
COL13A1	chr10:69920494-69920994	chr10:69801887-69801888	0.364663515979984	ENCSR814CPN	ENCFF087QCJ	CD8-positive, alpha-beta T cell	/biosample-types/primary_cell_CL_0000625/	ENCODE-rE2G predictions for CD8-positive, alpha-beta T cell; Donor: ENCDO299FMV		ENCDO299FMV
COL13A1	chr10:69925429-69925929	chr10:69801887-69801888	0.30368437339908	ENCSR814CPN	ENCFF087QCJ	CD8-positive, alpha-beta T cell	/biosample-types/primary_cell_CL_0000625/	ENCODE-rE2G predictions for CD8-positive, alpha-beta T cell; Donor: ENCDO299FMV		ENCDO299FMV
COL13A1	chr10:69943322-69943822	chr10:69801887-69801888	0.362710949290562	ENCSR814CPN	ENCFF087QCJ	CD8-positive, alpha-beta T cell	/biosample-types/primary_cell_CL_0000625/	ENCODE-rE2G predictions for CD8-positive, alpha-beta T cell; Donor: ENCDO299FMV		ENCDO299FMV
H2AFY2	chr10:69943322-69943822	chr10:70052600-70052601	0.206826637446552	ENCSR814CPN	ENCFF087QCJ	CD8-positive, alpha-beta T cell	/biosample-types/primary_cell_CL_0000625/	ENCODE-rE2G predictions for CD8-positive, alpha-beta T cell; Donor: ENCDO299FMV		ENCDO299FMV
COL13A1	chr10:69944528-69945028	chr10:69801887-69801888	0.414651799458859	ENCSR814CPN	ENCFF087QCJ	CD8-positive, alpha-beta T cell	/biosample-types/primary_cell_CL_0000625/	ENCODE-rE2G predictions for CD8-positive, alpha-beta T cell; Donor: ENCDO299FMV		ENCDO299FMV
H2AFY2	chr10:69944528-69945028	chr10:70052600-70052601	0.219826446784158	ENCSR814CPN	ENCFF087QCJ	CD8-positive, alpha-beta T cell	/biosample-types/primary_cell_CL_0000625/	ENCODE-rE2G predictions for CD8-positive, alpha-beta T cell; Donor: ENCDO299FMV		ENCDO299FMV
COL13A1	chr10:69955681-69956181	chr10:69801887-69801888	0.257454877053032	ENCSR814CPN	ENCFF087QCJ	CD8-positive, alpha-beta T cell	/biosample-types/primary_cell_CL_0000625/	ENCODE-rE2G predictions for CD8-positive, alpha-beta T cell; Donor: ENCDO299FMV		ENCDO299FMV
COL13A1	chr10:69958215-69958715	chr10:69801887-69801888	0.402996869253588	ENCSR814CPN	ENCFF087QCJ	CD8-positive, alpha-beta T cell	/biosample-types/primary_cell_CL_0000625/	ENCODE-rE2G predictions for CD8-positive, alpha-beta T cell; Donor: ENCDO299FMV		ENCDO299FMV
COL13A1	chr10:69961921-69962421	chr10:69801887-69801888	0.305038170665476	ENCSR814CPN	ENCFF087QCJ	CD8-positive, alpha-beta T cell	/biosample-types/primary_cell_CL_0000625/	ENCODE-rE2G predictions for CD8-positive, alpha-beta T cell; Donor: ENCDO299FMV		ENCDO299FMV
COL13A1	chr10:69964186-69964686	chr10:69801887-69801888	0.277572482612746	ENCSR814CPN	ENCFF087QCJ	CD8-positive, alpha-beta T cell	/biosample-types/primary_cell_CL_0000625/	ENCODE-rE2G predictions for CD8-positive, alpha-beta T cell; Donor: ENCDO299FMV		ENCDO299FMV
H2AFY2	chr10:70052350-70053120	chr10:70052600-70052601	0.999996926914445	ENCSR814CPN	ENCFF087QCJ	CD8-positive, alpha-beta T cell	/biosample-types/primary_cell_CL_0000625/	ENCODE-rE2G predictions for CD8-positive, alpha-beta T cell; Donor: ENCDO299FMV		ENCDO299FMV
H2AFY2	chr10:70053161-70053661	chr10:70052600-70052601	0.947829149780908	ENCSR814CPN	ENCFF087QCJ	CD8-positive, alpha-beta T cell	/biosample-types/primary_cell_CL_0000625/	ENCODE-rE2G predictions for CD8-positive, alpha-beta T cell; Donor: ENCDO299FMV		ENCDO299FMV
H2AFY2	chr10:70053813-70054313	chr10:70052600-70052601	0.948494278346238	ENCSR814CPN	ENCFF087QCJ	CD8-positive, alpha-beta T cell	/biosample-types/primary_cell_CL_0000625/	ENCODE-rE2G predictions for CD8-positive, alpha-beta T cell; Donor: ENCDO299FMV		ENCDO299FMV
H2AFY2	chr10:70059373-70059873	chr10:70052600-70052601	0.623938347413661	ENCSR814CPN	ENCFF087QCJ	CD8-positive, alpha-beta T cell	/biosample-types/primary_cell_CL_0000625/	ENCODE-rE2G predictions for CD8-positive, alpha-beta T cell; Donor: ENCDO299FMV		ENCDO299FMV
H2AFY2	chr10:70063638-70064138	chr10:70052600-70052601	0.507006165214772	ENCSR814CPN	ENCFF087QCJ	CD8-positive, alpha-beta T cell	/biosample-types/primary_cell_CL_0000625/	ENCODE-rE2G predictions for CD8-positive, alpha-beta T cell; Donor: ENCDO299FMV		ENCDO299FMV
H2AFY2	chr10:70075455-70075955	chr10:70052600-70052601	0.346059257014511	ENCSR814CPN	ENCFF087QCJ	CD8-positive, alpha-beta T cell	/biosample-types/primary_cell_CL_0000625/	ENCODE-rE2G predictions for CD8-positive, alpha-beta T cell; Donor: ENCDO299FMV		ENCDO299FMV
H2AFY2	chr10:70078887-70079387	chr10:70052600-70052601	0.515629673543269	ENCSR814CPN	ENCFF087QCJ	CD8-positive, alpha-beta T cell	/biosample-types/primary_cell_CL_0000625/	ENCODE-rE2G predictions for CD8-positive, alpha-beta T cell; Donor: ENCDO299FMV		ENCDO299FMV
H2AFY2	chr10:70080416-70080916	chr10:70052600-70052601	0.413948570545968	ENCSR814CPN	ENCFF087QCJ	CD8-positive, alpha-beta T cell	/biosample-types/primary_cell_CL_0000625/	ENCODE-rE2G predictions for CD8-positive, alpha-beta T cell; Donor: ENCDO299FMV		ENCDO299FMV
AIFM2	chr10:70091985-70092485	chr10:70132934-70132935	0.328450422442618	ENCSR814CPN	ENCFF087QCJ	CD8-positive, alpha-beta T cell	/biosample-types/primary_cell_CL_0000625/	ENCODE-rE2G predictions for CD8-positive, alpha-beta T cell; Donor: ENCDO299FMV		ENCDO299FMV
COL13A1	chr10:70091985-70092485	chr10:69801887-69801888	0.21559977270426	ENCSR814CPN	ENCFF087QCJ	CD8-positive, alpha-beta T cell	/biosample-types/primary_cell_CL_0000625/	ENCODE-rE2G predictions for CD8-positive, alpha-beta T cell; Donor: ENCDO299FMV		ENCDO299FMV
H2AFY2	chr10:70091985-70092485	chr10:70052600-70052601	0.718458391211919	ENCSR814CPN	ENCFF087QCJ	CD8-positive, alpha-beta T cell	/biosample-types/primary_cell_CL_0000625/	ENCODE-rE2G predictions for CD8-positive, alpha-beta T cell; Donor: ENCDO299FMV		ENCDO299FMV
H2AFY2	chr10:70107189-70107689	chr10:70052600-70052601	0.298512462428909	ENCSR814CPN	ENCFF087QCJ	CD8-positive, alpha-beta T cell	/biosample-types/primary_cell_CL_0000625/	ENCODE-rE2G predictions for CD8-positive, alpha-beta T cell; Donor: ENCDO299FMV		ENCDO299FMV
AIFM2	chr10:70116158-70116825	chr10:70132934-70132935	0.725883710377313	ENCSR814CPN	ENCFF087QCJ	CD8-positive, alpha-beta T cell	/biosample-types/primary_cell_CL_0000625/	ENCODE-rE2G predictions for CD8-positive, alpha-beta T cell; Donor: ENCDO299FMV		ENCDO299FMV
COL13A1	chr10:70116158-70116825	chr10:69801887-69801888	0.209936499322009	ENCSR814CPN	ENCFF087QCJ	CD8-positive, alpha-beta T cell	/biosample-types/primary_cell_CL_0000625/	ENCODE-rE2G predictions for CD8-positive, alpha-beta T cell; Donor: ENCDO299FMV		ENCDO299FMV
H2AFY2	chr10:70116158-70116825	chr10:70052600-70052601	0.617676637471506	ENCSR814CPN	ENCFF087QCJ	CD8-positive, alpha-beta T cell	/biosample-types/primary_cell_CL_0000625/	ENCODE-rE2G predictions for CD8-positive, alpha-beta T cell; Donor: ENCDO299FMV		ENCDO299FMV
TYSND1	chr10:70116158-70116825	chr10:70146740-70146741	0.226513177821402	ENCSR814CPN	ENCFF087QCJ	CD8-positive, alpha-beta T cell	/biosample-types/primary_cell_CL_0000625/	ENCODE-rE2G predictions for CD8-positive, alpha-beta T cell; Donor: ENCDO299FMV		ENCDO299FMV
H2AFY2	chr10:70123704-70124204	chr10:70052600-70052601	0.243293713230201	ENCSR814CPN	ENCFF087QCJ	CD8-positive, alpha-beta T cell	/biosample-types/primary_cell_CL_0000625/	ENCODE-rE2G predictions for CD8-positive, alpha-beta T cell; Donor: ENCDO299FMV		ENCDO299FMV
AIFM2	chr10:70126863-70127363	chr10:70132934-70132935	0.704587147503901	ENCSR814CPN	ENCFF087QCJ	CD8-positive, alpha-beta T cell	/biosample-types/primary_cell_CL_0000625/	ENCODE-rE2G predictions for CD8-positive, alpha-beta T cell; Donor: ENCDO299FMV		ENCDO299FMV
H2AFY2	chr10:70126863-70127363	chr10:70052600-70052601	0.376289927444381	ENCSR814CPN	ENCFF087QCJ	CD8-positive, alpha-beta T cell	/biosample-types/primary_cell_CL_0000625/	ENCODE-rE2G predictions for CD8-positive, alpha-beta T cell; Donor: ENCDO299FMV		ENCDO299FMV
AIFM2	chr10:70131274-70131774	chr10:70132934-70132935	0.628469036486646	ENCSR814CPN	ENCFF087QCJ	CD8-positive, alpha-beta T cell	/biosample-types/primary_cell_CL_0000625/	ENCODE-rE2G predictions for CD8-positive, alpha-beta T cell; Donor: ENCDO299FMV		ENCDO299FMV
H2AFY2	chr10:70131274-70131774	chr10:70052600-70052601	0.31686005776877	ENCSR814CPN	ENCFF087QCJ	CD8-positive, alpha-beta T cell	/biosample-types/primary_cell_CL_0000625/	ENCODE-rE2G predictions for CD8-positive, alpha-beta T cell; Donor: ENCDO299FMV		ENCDO299FMV
AIFM2	chr10:70132356-70133537	chr10:70132934-70132935	0.999999068834132	ENCSR814CPN	ENCFF087QCJ	CD8-positive, alpha-beta T cell	/biosample-types/primary_cell_CL_0000625/	ENCODE-rE2G predictions for CD8-positive, alpha-beta T cell; Donor: ENCDO299FMV		ENCDO299FMV
AIFM2	chr10:70133961-70134461	chr10:70132934-70132935	0.521609192067776	ENCSR814CPN	ENCFF087QCJ	CD8-positive, alpha-beta T cell	/biosample-types/primary_cell_CL_0000625/	ENCODE-rE2G predictions for CD8-positive, alpha-beta T cell; Donor: ENCDO299FMV		ENCDO299FMV
AIFM2	chr10:70134641-70135141	chr10:70132934-70132935	0.672786082225318	ENCSR814CPN	ENCFF087QCJ	CD8-positive, alpha-beta T cell	/biosample-types/primary_cell_CL_0000625/	ENCODE-rE2G predictions for CD8-positive, alpha-beta T cell; Donor: ENCDO299FMV		ENCDO299FMV
AIFM2	chr10:70139679-70140179	chr10:70132934-70132935	0.265253515519148	ENCSR814CPN	ENCFF087QCJ	CD8-positive, alpha-beta T cell	/biosample-types/primary_cell_CL_0000625/	ENCODE-rE2G predictions for CD8-positive, alpha-beta T cell; Donor: ENCDO299FMV		ENCDO299FMV
AIFM2	chr10:70145509-70146176	chr10:70132934-70132935	0.964024649836529	ENCSR814CPN	ENCFF087QCJ	CD8-positive, alpha-beta T cell	/biosample-types/primary_cell_CL_0000625/	ENCODE-rE2G predictions for CD8-positive, alpha-beta T cell; Donor: ENCDO299FMV		ENCDO299FMV
COL13A1	chr10:70145509-70146176	chr10:69801887-69801888	0.433818970134115	ENCSR814CPN	ENCFF087QCJ	CD8-positive, alpha-beta T cell	/biosample-types/primary_cell_CL_0000625/	ENCODE-rE2G predictions for CD8-positive, alpha-beta T cell; Donor: ENCDO299FMV		ENCDO299FMV
H2AFY2	chr10:70145509-70146176	chr10:70052600-70052601	0.783454697569094	ENCSR814CPN	ENCFF087QCJ	CD8-positive, alpha-beta T cell	/biosample-types/primary_cell_CL_0000625/	ENCODE-rE2G predictions for CD8-positive, alpha-beta T cell; Donor: ENCDO299FMV		ENCDO299FMV
NPFFR1	chr10:70145509-70146176	chr10:70283694-70283695	0.323116603184479	ENCSR814CPN	ENCFF087QCJ	CD8-positive, alpha-beta T cell	/biosample-types/primary_cell_CL_0000625/	ENCODE-rE2G predictions for CD8-positive, alpha-beta T cell; Donor: ENCDO299FMV		ENCDO299FMV
TYSND1	chr10:70145509-70146176	chr10:70146740-70146741	0.989819069658888	ENCSR814CPN	ENCFF087QCJ	CD8-positive, alpha-beta T cell	/biosample-types/primary_cell_CL_0000625/	ENCODE-rE2G predictions for CD8-positive, alpha-beta T cell; Donor: ENCDO299FMV		ENCDO299FMV
TYSND1	chr10:70146206-70146990	chr10:70146740-70146741	0.999990520246589	ENCSR814CPN	ENCFF087QCJ	CD8-positive, alpha-beta T cell	/biosample-types/primary_cell_CL_0000625/	ENCODE-rE2G predictions for CD8-positive, alpha-beta T cell; Donor: ENCDO299FMV		ENCDO299FMV
SAR1A	chr10:70170279-70170835	chr10:70170529-70170530	0.999968764901936	ENCSR814CPN	ENCFF087QCJ	CD8-positive, alpha-beta T cell	/biosample-types/primary_cell_CL_0000625/	ENCODE-rE2G predictions for CD8-positive, alpha-beta T cell; Donor: ENCDO299FMV		ENCDO299FMV
NPFFR1	chr10:70221434-70221934	chr10:70283694-70283695	0.263992992748875	ENCSR814CPN	ENCFF087QCJ	CD8-positive, alpha-beta T cell	/biosample-types/primary_cell_CL_0000625/	ENCODE-rE2G predictions for CD8-positive, alpha-beta T cell; Donor: ENCDO299FMV		ENCDO299FMV
PPA1	chr10:70233184-70233737	chr10:70233434-70233435	0.99997091524355	ENCSR814CPN	ENCFF087QCJ	CD8-positive, alpha-beta T cell	/biosample-types/primary_cell_CL_0000625/	ENCODE-rE2G predictions for CD8-positive, alpha-beta T cell; Donor: ENCDO299FMV		ENCDO299FMV
NPFFR1	chr10:70255041-70255541	chr10:70283694-70283695	0.62966157677283	ENCSR814CPN	ENCFF087QCJ	CD8-positive, alpha-beta T cell	/biosample-types/primary_cell_CL_0000625/	ENCODE-rE2G predictions for CD8-positive, alpha-beta T cell; Donor: ENCDO299FMV		ENCDO299FMV
NPFFR1	chr10:70255692-70256192	chr10:70283694-70283695	0.306965356984257	ENCSR814CPN	ENCFF087QCJ	CD8-positive, alpha-beta T cell	/biosample-types/primary_cell_CL_0000625/	ENCODE-rE2G predictions for CD8-positive, alpha-beta T cell; Donor: ENCDO299FMV		ENCDO299FMV
NPFFR1	chr10:70265225-70265725	chr10:70283694-70283695	0.24575978705412	ENCSR814CPN	ENCFF087QCJ	CD8-positive, alpha-beta T cell	/biosample-types/primary_cell_CL_0000625/	ENCODE-rE2G predictions for CD8-positive, alpha-beta T cell; Donor: ENCDO299FMV		ENCDO299FMV
NPFFR1	chr10:70267618-70268118	chr10:70283694-70283695	0.282842940817729	ENCSR814CPN	ENCFF087QCJ	CD8-positive, alpha-beta T cell	/biosample-types/primary_cell_CL_0000625/	ENCODE-rE2G predictions for CD8-positive, alpha-beta T cell; Donor: ENCDO299FMV		ENCDO299FMV
NPFFR1	chr10:70283444-70284213	chr10:70283694-70283695	0.999994763839688	ENCSR814CPN	ENCFF087QCJ	CD8-positive, alpha-beta T cell	/biosample-types/primary_cell_CL_0000625/	ENCODE-rE2G predictions for CD8-positive, alpha-beta T cell; Donor: ENCDO299FMV		ENCDO299FMV
NPFFR1	chr10:70291224-70291724	chr10:70283694-70283695	0.484391386674692	ENCSR814CPN	ENCFF087QCJ	CD8-positive, alpha-beta T cell	/biosample-types/primary_cell_CL_0000625/	ENCODE-rE2G predictions for CD8-positive, alpha-beta T cell; Donor: ENCDO299FMV		ENCDO299FMV
NPFFR1	chr10:70316936-70317436	chr10:70283694-70283695	0.27252510748559	ENCSR814CPN	ENCFF087QCJ	CD8-positive, alpha-beta T cell	/biosample-types/primary_cell_CL_0000625/	ENCODE-rE2G predictions for CD8-positive, alpha-beta T cell; Donor: ENCDO299FMV		ENCDO299FMV
LRRC20	chr10:70323158-70323974	chr10:70382650-70382651	0.262174180243813	ENCSR814CPN	ENCFF087QCJ	CD8-positive, alpha-beta T cell	/biosample-types/primary_cell_CL_0000625/	ENCODE-rE2G predictions for CD8-positive, alpha-beta T cell; Donor: ENCDO299FMV		ENCDO299FMV
NPFFR1	chr10:70323158-70323974	chr10:70283694-70283695	0.654190556648262	ENCSR814CPN	ENCFF087QCJ	CD8-positive, alpha-beta T cell	/biosample-types/primary_cell_CL_0000625/	ENCODE-rE2G predictions for CD8-positive, alpha-beta T cell; Donor: ENCDO299FMV		ENCDO299FMV
LRRC20	chr10:70324519-70325454	chr10:70382650-70382651	0.254741231007785	ENCSR814CPN	ENCFF087QCJ	CD8-positive, alpha-beta T cell	/biosample-types/primary_cell_CL_0000625/	ENCODE-rE2G predictions for CD8-positive, alpha-beta T cell; Donor: ENCDO299FMV		ENCDO299FMV
NPFFR1	chr10:70324519-70325454	chr10:70283694-70283695	0.685326436098138	ENCSR814CPN	ENCFF087QCJ	CD8-positive, alpha-beta T cell	/biosample-types/primary_cell_CL_0000625/	ENCODE-rE2G predictions for CD8-positive, alpha-beta T cell; Donor: ENCDO299FMV		ENCDO299FMV
NPFFR1	chr10:70325471-70325971	chr10:70283694-70283695	0.335688490854844	ENCSR814CPN	ENCFF087QCJ	CD8-positive, alpha-beta T cell	/biosample-types/primary_cell_CL_0000625/	ENCODE-rE2G predictions for CD8-positive, alpha-beta T cell; Donor: ENCDO299FMV		ENCDO299FMV
NPFFR1	chr10:70347432-70347932	chr10:70283694-70283695	0.271294476311457	ENCSR814CPN	ENCFF087QCJ	CD8-positive, alpha-beta T cell	/biosample-types/primary_cell_CL_0000625/	ENCODE-rE2G predictions for CD8-positive, alpha-beta T cell; Donor: ENCDO299FMV		ENCDO299FMV
LRRC20	chr10:70348421-70348921	chr10:70382650-70382651	0.222026340490335	ENCSR814CPN	ENCFF087QCJ	CD8-positive, alpha-beta T cell	/biosample-types/primary_cell_CL_0000625/	ENCODE-rE2G predictions for CD8-positive, alpha-beta T cell; Donor: ENCDO299FMV		ENCDO299FMV
NPFFR1	chr10:70348421-70348921	chr10:70283694-70283695	0.594610031566889	ENCSR814CPN	ENCFF087QCJ	CD8-positive, alpha-beta T cell	/biosample-types/primary_cell_CL_0000625/	ENCODE-rE2G predictions for CD8-positive, alpha-beta T cell; Donor: ENCDO299FMV		ENCDO299FMV
LRRC20	chr10:70364022-70364937	chr10:70382650-70382651	0.662342117348805	ENCSR814CPN	ENCFF087QCJ	CD8-positive, alpha-beta T cell	/biosample-types/primary_cell_CL_0000625/	ENCODE-rE2G predictions for CD8-positive, alpha-beta T cell; Donor: ENCDO299FMV		ENCDO299FMV
NODAL	chr10:70364022-70364937	chr10:70441709-70441710	0.213035832375068	ENCSR814CPN	ENCFF087QCJ	CD8-positive, alpha-beta T cell	/biosample-types/primary_cell_CL_0000625/	ENCODE-rE2G predictions for CD8-positive, alpha-beta T cell; Donor: ENCDO299FMV		ENCDO299FMV
NPFFR1	chr10:70364022-70364937	chr10:70283694-70283695	0.887306696266657	ENCSR814CPN	ENCFF087QCJ	CD8-positive, alpha-beta T cell	/biosample-types/primary_cell_CL_0000625/	ENCODE-rE2G predictions for CD8-positive, alpha-beta T cell; Donor: ENCDO299FMV		ENCDO299FMV
LRRC20	chr10:70381672-70382900	chr10:70382650-70382651	0.999974812405651	ENCSR814CPN	ENCFF087QCJ	CD8-positive, alpha-beta T cell	/biosample-types/primary_cell_CL_0000625/	ENCODE-rE2G predictions for CD8-positive, alpha-beta T cell; Donor: ENCDO299FMV		ENCDO299FMV
EIF4EBP2	chr10:70403802-70404354	chr10:70404104-70404105	0.999995965130162	ENCSR814CPN	ENCFF087QCJ	CD8-positive, alpha-beta T cell	/biosample-types/primary_cell_CL_0000625/	ENCODE-rE2G predictions for CD8-positive, alpha-beta T cell; Donor: ENCDO299FMV		ENCDO299FMV
EIF4EBP2	chr10:70404500-70405000	chr10:70404104-70404105	0.999961102676772	ENCSR814CPN	ENCFF087QCJ	CD8-positive, alpha-beta T cell	/biosample-types/primary_cell_CL_0000625/	ENCODE-rE2G predictions for CD8-positive, alpha-beta T cell; Donor: ENCDO299FMV		ENCDO299FMV
NODAL	chr10:70432440-70432940	chr10:70441709-70441710	0.392249942601796	ENCSR814CPN	ENCFF087QCJ	CD8-positive, alpha-beta T cell	/biosample-types/primary_cell_CL_0000625/	ENCODE-rE2G predictions for CD8-positive, alpha-beta T cell; Donor: ENCDO299FMV		ENCDO299FMV
NODAL	chr10:70435020-70435520	chr10:70441709-70441710	0.425785494790328	ENCSR814CPN	ENCFF087QCJ	CD8-positive, alpha-beta T cell	/biosample-types/primary_cell_CL_0000625/	ENCODE-rE2G predictions for CD8-positive, alpha-beta T cell; Donor: ENCDO299FMV		ENCDO299FMV
NODAL	chr10:70440623-70441123	chr10:70441709-70441710	0.93111621858625	ENCSR814CPN	ENCFF087QCJ	CD8-positive, alpha-beta T cell	/biosample-types/primary_cell_CL_0000625/	ENCODE-rE2G predictions for CD8-positive, alpha-beta T cell; Donor: ENCDO299FMV		ENCDO299FMV
NODAL	chr10:70441154-70441959	chr10:70441709-70441710	0.999996388091785	ENCSR814CPN	ENCFF087QCJ	CD8-positive, alpha-beta T cell	/biosample-types/primary_cell_CL_0000625/	ENCODE-rE2G predictions for CD8-positive, alpha-beta T cell; Donor: ENCDO299FMV		ENCDO299FMV
NODAL	chr10:70444284-70444784	chr10:70441709-70441710	0.490147047338703	ENCSR814CPN	ENCFF087QCJ	CD8-positive, alpha-beta T cell	/biosample-types/primary_cell_CL_0000625/	ENCODE-rE2G predictions for CD8-positive, alpha-beta T cell; Donor: ENCDO299FMV		ENCDO299FMV
NODAL	chr10:70458254-70458754	chr10:70441709-70441710	0.57783597899012	ENCSR814CPN	ENCFF087QCJ	CD8-positive, alpha-beta T cell	/biosample-types/primary_cell_CL_0000625/	ENCODE-rE2G predictions for CD8-positive, alpha-beta T cell; Donor: ENCDO299FMV		ENCDO299FMV
PALD1	chr10:70458254-70458754	chr10:70478807-70478808	0.430545896168334	ENCSR814CPN	ENCFF087QCJ	CD8-positive, alpha-beta T cell	/biosample-types/primary_cell_CL_0000625/	ENCODE-rE2G predictions for CD8-positive, alpha-beta T cell; Donor: ENCDO299FMV		ENCDO299FMV
NODAL	chr10:70459628-70460128	chr10:70441709-70441710	0.4472963784772	ENCSR814CPN	ENCFF087QCJ	CD8-positive, alpha-beta T cell	/biosample-types/primary_cell_CL_0000625/	ENCODE-rE2G predictions for CD8-positive, alpha-beta T cell; Donor: ENCDO299FMV		ENCDO299FMV
PALD1	chr10:70459628-70460128	chr10:70478807-70478808	0.295805219543457	ENCSR814CPN	ENCFF087QCJ	CD8-positive, alpha-beta T cell	/biosample-types/primary_cell_CL_0000625/	ENCODE-rE2G predictions for CD8-positive, alpha-beta T cell; Donor: ENCDO299FMV		ENCDO299FMV
NODAL	chr10:70461317-70461817	chr10:70441709-70441710	0.691446120141096	ENCSR814CPN	ENCFF087QCJ	CD8-positive, alpha-beta T cell	/biosample-types/primary_cell_CL_0000625/	ENCODE-rE2G predictions for CD8-positive, alpha-beta T cell; Donor: ENCDO299FMV		ENCDO299FMV
PALD1	chr10:70461317-70461817	chr10:70478807-70478808	0.592930237119222	ENCSR814CPN	ENCFF087QCJ	CD8-positive, alpha-beta T cell	/biosample-types/primary_cell_CL_0000625/	ENCODE-rE2G predictions for CD8-positive, alpha-beta T cell; Donor: ENCDO299FMV		ENCDO299FMV
PALD1	chr10:70470767-70471267	chr10:70478807-70478808	0.240457469326319	ENCSR814CPN	ENCFF087QCJ	CD8-positive, alpha-beta T cell	/biosample-types/primary_cell_CL_0000625/	ENCODE-rE2G predictions for CD8-positive, alpha-beta T cell; Donor: ENCDO299FMV		ENCDO299FMV
NODAL	chr10:70476113-70476613	chr10:70441709-70441710	0.472630101347326	ENCSR814CPN	ENCFF087QCJ	CD8-positive, alpha-beta T cell	/biosample-types/primary_cell_CL_0000625/	ENCODE-rE2G predictions for CD8-positive, alpha-beta T cell; Donor: ENCDO299FMV		ENCDO299FMV
PALD1	chr10:70476113-70476613	chr10:70478807-70478808	0.895180356787988	ENCSR814CPN	ENCFF087QCJ	CD8-positive, alpha-beta T cell	/biosample-types/primary_cell_CL_0000625/	ENCODE-rE2G predictions for CD8-positive, alpha-beta T cell; Donor: ENCDO299FMV		ENCDO299FMV
ADAMTS14	chr10:70477698-70478198	chr10:70672505-70672506	0.268637141475152	ENCSR814CPN	ENCFF087QCJ	CD8-positive, alpha-beta T cell	/biosample-types/primary_cell_CL_0000625/	ENCODE-rE2G predictions for CD8-positive, alpha-beta T cell; Donor: ENCDO299FMV		ENCDO299FMV
NODAL	chr10:70477698-70478198	chr10:70441709-70441710	0.854884389259436	ENCSR814CPN	ENCFF087QCJ	CD8-positive, alpha-beta T cell	/biosample-types/primary_cell_CL_0000625/	ENCODE-rE2G predictions for CD8-positive, alpha-beta T cell; Donor: ENCDO299FMV		ENCDO299FMV
PALD1	chr10:70477698-70478198	chr10:70478807-70478808	0.99389316678191	ENCSR814CPN	ENCFF087QCJ	CD8-positive, alpha-beta T cell	/biosample-types/primary_cell_CL_0000625/	ENCODE-rE2G predictions for CD8-positive, alpha-beta T cell; Donor: ENCDO299FMV		ENCDO299FMV
TBATA	chr10:70477698-70478198	chr10:70785419-70785420	0.24222801355985	ENCSR814CPN	ENCFF087QCJ	CD8-positive, alpha-beta T cell	/biosample-types/primary_cell_CL_0000625/	ENCODE-rE2G predictions for CD8-positive, alpha-beta T cell; Donor: ENCDO299FMV		ENCDO299FMV
PALD1	chr10:70478306-70479057	chr10:70478807-70478808	0.999995836244174	ENCSR814CPN	ENCFF087QCJ	CD8-positive, alpha-beta T cell	/biosample-types/primary_cell_CL_0000625/	ENCODE-rE2G predictions for CD8-positive, alpha-beta T cell; Donor: ENCDO299FMV		ENCDO299FMV
ADAMTS14	chr10:70480097-70480850	chr10:70672505-70672506	0.23207544155668	ENCSR814CPN	ENCFF087QCJ	CD8-positive, alpha-beta T cell	/biosample-types/primary_cell_CL_0000625/	ENCODE-rE2G predictions for CD8-positive, alpha-beta T cell; Donor: ENCDO299FMV		ENCDO299FMV
NODAL	chr10:70480097-70480850	chr10:70441709-70441710	0.507750533529204	ENCSR814CPN	ENCFF087QCJ	CD8-positive, alpha-beta T cell	/biosample-types/primary_cell_CL_0000625/	ENCODE-rE2G predictions for CD8-positive, alpha-beta T cell; Donor: ENCDO299FMV		ENCDO299FMV
PALD1	chr10:70480097-70480850	chr10:70478807-70478808	0.961033404489561	ENCSR814CPN	ENCFF087QCJ	CD8-positive, alpha-beta T cell	/biosample-types/primary_cell_CL_0000625/	ENCODE-rE2G predictions for CD8-positive, alpha-beta T cell; Donor: ENCDO299FMV		ENCDO299FMV
PALD1	chr10:70494882-70495382	chr10:70478807-70478808	0.286894804582973	ENCSR814CPN	ENCFF087QCJ	CD8-positive, alpha-beta T cell	/biosample-types/primary_cell_CL_0000625/	ENCODE-rE2G predictions for CD8-positive, alpha-beta T cell; Donor: ENCDO299FMV		ENCDO299FMV
PALD1	chr10:70513872-70514372	chr10:70478807-70478808	0.212084562159888	ENCSR814CPN	ENCFF087QCJ	CD8-positive, alpha-beta T cell	/biosample-types/primary_cell_CL_0000625/	ENCODE-rE2G predictions for CD8-positive, alpha-beta T cell; Donor: ENCDO299FMV		ENCDO299FMV
NODAL	chr10:70540447-70540947	chr10:70441709-70441710	0.223057447349014	ENCSR814CPN	ENCFF087QCJ	CD8-positive, alpha-beta T cell	/biosample-types/primary_cell_CL_0000625/	ENCODE-rE2G predictions for CD8-positive, alpha-beta T cell; Donor: ENCDO299FMV		ENCDO299FMV
PALD1	chr10:70540447-70540947	chr10:70478807-70478808	0.24633783548847	ENCSR814CPN	ENCFF087QCJ	CD8-positive, alpha-beta T cell	/biosample-types/primary_cell_CL_0000625/	ENCODE-rE2G predictions for CD8-positive, alpha-beta T cell; Donor: ENCDO299FMV		ENCDO299FMV
ADAMTS14	chr10:70549597-70550604	chr10:70672505-70672506	0.543676967629445	ENCSR814CPN	ENCFF087QCJ	CD8-positive, alpha-beta T cell	/biosample-types/primary_cell_CL_0000625/	ENCODE-rE2G predictions for CD8-positive, alpha-beta T cell; Donor: ENCDO299FMV		ENCDO299FMV
NODAL	chr10:70549597-70550604	chr10:70441709-70441710	0.463908024728796	ENCSR814CPN	ENCFF087QCJ	CD8-positive, alpha-beta T cell	/biosample-types/primary_cell_CL_0000625/	ENCODE-rE2G predictions for CD8-positive, alpha-beta T cell; Donor: ENCDO299FMV		ENCDO299FMV
PALD1	chr10:70549597-70550604	chr10:70478807-70478808	0.471137773507964	ENCSR814CPN	ENCFF087QCJ	CD8-positive, alpha-beta T cell	/biosample-types/primary_cell_CL_0000625/	ENCODE-rE2G predictions for CD8-positive, alpha-beta T cell; Donor: ENCDO299FMV		ENCDO299FMV
PRF1	chr10:70549597-70550604	chr10:70602775-70602776	0.42477180475829	ENCSR814CPN	ENCFF087QCJ	CD8-positive, alpha-beta T cell	/biosample-types/primary_cell_CL_0000625/	ENCODE-rE2G predictions for CD8-positive, alpha-beta T cell; Donor: ENCDO299FMV		ENCDO299FMV
TBATA	chr10:70549597-70550604	chr10:70785419-70785420	0.390908650528002	ENCSR814CPN	ENCFF087QCJ	CD8-positive, alpha-beta T cell	/biosample-types/primary_cell_CL_0000625/	ENCODE-rE2G predictions for CD8-positive, alpha-beta T cell; Donor: ENCDO299FMV		ENCDO299FMV
ADAMTS14	chr10:70558977-70559767	chr10:70672505-70672506	0.640337028414759	ENCSR814CPN	ENCFF087QCJ	CD8-positive, alpha-beta T cell	/biosample-types/primary_cell_CL_0000625/	ENCODE-rE2G predictions for CD8-positive, alpha-beta T cell; Donor: ENCDO299FMV		ENCDO299FMV
NODAL	chr10:70558977-70559767	chr10:70441709-70441710	0.450106095087114	ENCSR814CPN	ENCFF087QCJ	CD8-positive, alpha-beta T cell	/biosample-types/primary_cell_CL_0000625/	ENCODE-rE2G predictions for CD8-positive, alpha-beta T cell; Donor: ENCDO299FMV		ENCDO299FMV
PALD1	chr10:70558977-70559767	chr10:70478807-70478808	0.471502301337584	ENCSR814CPN	ENCFF087QCJ	CD8-positive, alpha-beta T cell	/biosample-types/primary_cell_CL_0000625/	ENCODE-rE2G predictions for CD8-positive, alpha-beta T cell; Donor: ENCDO299FMV		ENCDO299FMV
PRF1	chr10:70558977-70559767	chr10:70602775-70602776	0.551292257877275	ENCSR814CPN	ENCFF087QCJ	CD8-positive, alpha-beta T cell	/biosample-types/primary_cell_CL_0000625/	ENCODE-rE2G predictions for CD8-positive, alpha-beta T cell; Donor: ENCDO299FMV		ENCDO299FMV
TBATA	chr10:70558977-70559767	chr10:70785419-70785420	0.443909114349183	ENCSR814CPN	ENCFF087QCJ	CD8-positive, alpha-beta T cell	/biosample-types/primary_cell_CL_0000625/	ENCODE-rE2G predictions for CD8-positive, alpha-beta T cell; Donor: ENCDO299FMV		ENCDO299FMV
NODAL	chr10:70565438-70566245	chr10:70441709-70441710	0.216668867413184	ENCSR814CPN	ENCFF087QCJ	CD8-positive, alpha-beta T cell	/biosample-types/primary_cell_CL_0000625/	ENCODE-rE2G predictions for CD8-positive, alpha-beta T cell; Donor: ENCDO299FMV		ENCDO299FMV
PALD1	chr10:70565438-70566245	chr10:70478807-70478808	0.238901884133217	ENCSR814CPN	ENCFF087QCJ	CD8-positive, alpha-beta T cell	/biosample-types/primary_cell_CL_0000625/	ENCODE-rE2G predictions for CD8-positive, alpha-beta T cell; Donor: ENCDO299FMV		ENCDO299FMV
PALD1	chr10:70575923-70576423	chr10:70478807-70478808	0.221003910297913	ENCSR814CPN	ENCFF087QCJ	CD8-positive, alpha-beta T cell	/biosample-types/primary_cell_CL_0000625/	ENCODE-rE2G predictions for CD8-positive, alpha-beta T cell; Donor: ENCDO299FMV		ENCDO299FMV
ADAMTS14	chr10:70578170-70578931	chr10:70672505-70672506	0.380722760884668	ENCSR814CPN	ENCFF087QCJ	CD8-positive, alpha-beta T cell	/biosample-types/primary_cell_CL_0000625/	ENCODE-rE2G predictions for CD8-positive, alpha-beta T cell; Donor: ENCDO299FMV		ENCDO299FMV
NODAL	chr10:70578170-70578931	chr10:70441709-70441710	0.32533183035629	ENCSR814CPN	ENCFF087QCJ	CD8-positive, alpha-beta T cell	/biosample-types/primary_cell_CL_0000625/	ENCODE-rE2G predictions for CD8-positive, alpha-beta T cell; Donor: ENCDO299FMV		ENCDO299FMV
PALD1	chr10:70578170-70578931	chr10:70478807-70478808	0.361117354448035	ENCSR814CPN	ENCFF087QCJ	CD8-positive, alpha-beta T cell	/biosample-types/primary_cell_CL_0000625/	ENCODE-rE2G predictions for CD8-positive, alpha-beta T cell; Donor: ENCDO299FMV		ENCDO299FMV
PRF1	chr10:70578170-70578931	chr10:70602775-70602776	0.390649086028087	ENCSR814CPN	ENCFF087QCJ	CD8-positive, alpha-beta T cell	/biosample-types/primary_cell_CL_0000625/	ENCODE-rE2G predictions for CD8-positive, alpha-beta T cell; Donor: ENCDO299FMV		ENCDO299FMV
TBATA	chr10:70578170-70578931	chr10:70785419-70785420	0.264181438249825	ENCSR814CPN	ENCFF087QCJ	CD8-positive, alpha-beta T cell	/biosample-types/primary_cell_CL_0000625/	ENCODE-rE2G predictions for CD8-positive, alpha-beta T cell; Donor: ENCDO299FMV		ENCDO299FMV
PRF1	chr10:70602525-70603056	chr10:70602775-70602776	0.999998157459456	ENCSR814CPN	ENCFF087QCJ	CD8-positive, alpha-beta T cell	/biosample-types/primary_cell_CL_0000625/	ENCODE-rE2G predictions for CD8-positive, alpha-beta T cell; Donor: ENCDO299FMV		ENCDO299FMV
ADAMTS14	chr10:70603355-70603855	chr10:70672505-70672506	0.463790376082209	ENCSR814CPN	ENCFF087QCJ	CD8-positive, alpha-beta T cell	/biosample-types/primary_cell_CL_0000625/	ENCODE-rE2G predictions for CD8-positive, alpha-beta T cell; Donor: ENCDO299FMV		ENCDO299FMV
PRF1	chr10:70603355-70603855	chr10:70602775-70602776	0.975688916346945	ENCSR814CPN	ENCFF087QCJ	CD8-positive, alpha-beta T cell	/biosample-types/primary_cell_CL_0000625/	ENCODE-rE2G predictions for CD8-positive, alpha-beta T cell; Donor: ENCDO299FMV		ENCDO299FMV
TBATA	chr10:70603355-70603855	chr10:70785419-70785420	0.297607050730022	ENCSR814CPN	ENCFF087QCJ	CD8-positive, alpha-beta T cell	/biosample-types/primary_cell_CL_0000625/	ENCODE-rE2G predictions for CD8-positive, alpha-beta T cell; Donor: ENCDO299FMV		ENCDO299FMV
ADAMTS14	chr10:70672255-70672899	chr10:70672505-70672506	0.999997292455086	ENCSR814CPN	ENCFF087QCJ	CD8-positive, alpha-beta T cell	/biosample-types/primary_cell_CL_0000625/	ENCODE-rE2G predictions for CD8-positive, alpha-beta T cell; Donor: ENCDO299FMV		ENCDO299FMV
ADAMTS14	chr10:70674874-70675374	chr10:70672505-70672506	0.687304188971051	ENCSR814CPN	ENCFF087QCJ	CD8-positive, alpha-beta T cell	/biosample-types/primary_cell_CL_0000625/	ENCODE-rE2G predictions for CD8-positive, alpha-beta T cell; Donor: ENCDO299FMV		ENCDO299FMV
TBATA	chr10:70674874-70675374	chr10:70785419-70785420	0.234916757497917	ENCSR814CPN	ENCFF087QCJ	CD8-positive, alpha-beta T cell	/biosample-types/primary_cell_CL_0000625/	ENCODE-rE2G predictions for CD8-positive, alpha-beta T cell; Donor: ENCDO299FMV		ENCDO299FMV
TBATA	chr10:70695923-70696423	chr10:70785419-70785420	0.216425215032735	ENCSR814CPN	ENCFF087QCJ	CD8-positive, alpha-beta T cell	/biosample-types/primary_cell_CL_0000625/	ENCODE-rE2G predictions for CD8-positive, alpha-beta T cell; Donor: ENCDO299FMV		ENCDO299FMV
ADAMTS14	chr10:70697085-70697585	chr10:70672505-70672506	0.232491223792014	ENCSR814CPN	ENCFF087QCJ	CD8-positive, alpha-beta T cell	/biosample-types/primary_cell_CL_0000625/	ENCODE-rE2G predictions for CD8-positive, alpha-beta T cell; Donor: ENCDO299FMV		ENCDO299FMV
TBATA	chr10:70697085-70697585	chr10:70785419-70785420	0.23165868617166	ENCSR814CPN	ENCFF087QCJ	CD8-positive, alpha-beta T cell	/biosample-types/primary_cell_CL_0000625/	ENCODE-rE2G predictions for CD8-positive, alpha-beta T cell; Donor: ENCDO299FMV		ENCDO299FMV
TBATA	chr10:70711786-70712286	chr10:70785419-70785420	0.211145028046928	ENCSR814CPN	ENCFF087QCJ	CD8-positive, alpha-beta T cell	/biosample-types/primary_cell_CL_0000625/	ENCODE-rE2G predictions for CD8-positive, alpha-beta T cell; Donor: ENCDO299FMV		ENCDO299FMV
TBATA	chr10:70712829-70713329	chr10:70785419-70785420	0.203473404861706	ENCSR814CPN	ENCFF087QCJ	CD8-positive, alpha-beta T cell	/biosample-types/primary_cell_CL_0000625/	ENCODE-rE2G predictions for CD8-positive, alpha-beta T cell; Donor: ENCDO299FMV		ENCDO299FMV
ADAMTS14	chr10:70758999-70759499	chr10:70672505-70672506	0.745393064756869	ENCSR814CPN	ENCFF087QCJ	CD8-positive, alpha-beta T cell	/biosample-types/primary_cell_CL_0000625/	ENCODE-rE2G predictions for CD8-positive, alpha-beta T cell; Donor: ENCDO299FMV		ENCDO299FMV
TBATA	chr10:70758999-70759499	chr10:70785419-70785420	0.832941306364347	ENCSR814CPN	ENCFF087QCJ	CD8-positive, alpha-beta T cell	/biosample-types/primary_cell_CL_0000625/	ENCODE-rE2G predictions for CD8-positive, alpha-beta T cell; Donor: ENCDO299FMV		ENCDO299FMV
ADAMTS14	chr10:70759740-70760679	chr10:70672505-70672506	0.401385174040391	ENCSR814CPN	ENCFF087QCJ	CD8-positive, alpha-beta T cell	/biosample-types/primary_cell_CL_0000625/	ENCODE-rE2G predictions for CD8-positive, alpha-beta T cell; Donor: ENCDO299FMV		ENCDO299FMV
TBATA	chr10:70759740-70760679	chr10:70785419-70785420	0.555855702846319	ENCSR814CPN	ENCFF087QCJ	CD8-positive, alpha-beta T cell	/biosample-types/primary_cell_CL_0000625/	ENCODE-rE2G predictions for CD8-positive, alpha-beta T cell; Donor: ENCDO299FMV		ENCDO299FMV
ADAMTS14	chr10:70772949-70773449	chr10:70672505-70672506	0.234367969471869	ENCSR814CPN	ENCFF087QCJ	CD8-positive, alpha-beta T cell	/biosample-types/primary_cell_CL_0000625/	ENCODE-rE2G predictions for CD8-positive, alpha-beta T cell; Donor: ENCDO299FMV		ENCDO299FMV
TBATA	chr10:70772949-70773449	chr10:70785419-70785420	0.484260172023893	ENCSR814CPN	ENCFF087QCJ	CD8-positive, alpha-beta T cell	/biosample-types/primary_cell_CL_0000625/	ENCODE-rE2G predictions for CD8-positive, alpha-beta T cell; Donor: ENCDO299FMV		ENCDO299FMV
ADAMTS14	chr10:70775046-70775546	chr10:70672505-70672506	0.210628906888261	ENCSR814CPN	ENCFF087QCJ	CD8-positive, alpha-beta T cell	/biosample-types/primary_cell_CL_0000625/	ENCODE-rE2G predictions for CD8-positive, alpha-beta T cell; Donor: ENCDO299FMV		ENCDO299FMV
TBATA	chr10:70775046-70775546	chr10:70785419-70785420	0.374748276526391	ENCSR814CPN	ENCFF087QCJ	CD8-positive, alpha-beta T cell	/biosample-types/primary_cell_CL_0000625/	ENCODE-rE2G predictions for CD8-positive, alpha-beta T cell; Donor: ENCDO299FMV		ENCDO299FMV
ADAMTS14	chr10:70779171-70779671	chr10:70672505-70672506	0.23860264907937	ENCSR814CPN	ENCFF087QCJ	CD8-positive, alpha-beta T cell	/biosample-types/primary_cell_CL_0000625/	ENCODE-rE2G predictions for CD8-positive, alpha-beta T cell; Donor: ENCDO299FMV		ENCDO299FMV
TBATA	chr10:70779171-70779671	chr10:70785419-70785420	0.541287163012982	ENCSR814CPN	ENCFF087QCJ	CD8-positive, alpha-beta T cell	/biosample-types/primary_cell_CL_0000625/	ENCODE-rE2G predictions for CD8-positive, alpha-beta T cell; Donor: ENCDO299FMV		ENCDO299FMV
TBATA	chr10:70784836-70785669	chr10:70785419-70785420	0.99999644490941	ENCSR814CPN	ENCFF087QCJ	CD8-positive, alpha-beta T cell	/biosample-types/primary_cell_CL_0000625/	ENCODE-rE2G predictions for CD8-positive, alpha-beta T cell; Donor: ENCDO299FMV		ENCDO299FMV
TBATA	chr10:70786513-70787013	chr10:70785419-70785420	0.960472238821658	ENCSR814CPN	ENCFF087QCJ	CD8-positive, alpha-beta T cell	/biosample-types/primary_cell_CL_0000625/	ENCODE-rE2G predictions for CD8-positive, alpha-beta T cell; Donor: ENCDO299FMV		ENCDO299FMV
TBATA	chr10:70797861-70798361	chr10:70785419-70785420	0.638198990648253	ENCSR814CPN	ENCFF087QCJ	CD8-positive, alpha-beta T cell	/biosample-types/primary_cell_CL_0000625/	ENCODE-rE2G predictions for CD8-positive, alpha-beta T cell; Donor: ENCDO299FMV		ENCDO299FMV
TBATA	chr10:70799120-70799620	chr10:70785419-70785420	0.375225663363486	ENCSR814CPN	ENCFF087QCJ	CD8-positive, alpha-beta T cell	/biosample-types/primary_cell_CL_0000625/	ENCODE-rE2G predictions for CD8-positive, alpha-beta T cell; Donor: ENCDO299FMV		ENCDO299FMV
SGPL1	chr10:70815586-70816630	chr10:70815947-70815948	0.999981088582085	ENCSR814CPN	ENCFF087QCJ	CD8-positive, alpha-beta T cell	/biosample-types/primary_cell_CL_0000625/	ENCODE-rE2G predictions for CD8-positive, alpha-beta T cell; Donor: ENCDO299FMV		ENCDO299FMV
PCBD1	chr10:70879972-70880472	chr10:70888786-70888787	0.920294786437727	ENCSR814CPN	ENCFF087QCJ	CD8-positive, alpha-beta T cell	/biosample-types/primary_cell_CL_0000625/	ENCODE-rE2G predictions for CD8-positive, alpha-beta T cell; Donor: ENCDO299FMV		ENCDO299FMV
SGPL1	chr10:70879972-70880472	chr10:70815947-70815948	0.528636284454783	ENCSR814CPN	ENCFF087QCJ	CD8-positive, alpha-beta T cell	/biosample-types/primary_cell_CL_0000625/	ENCODE-rE2G predictions for CD8-positive, alpha-beta T cell; Donor: ENCDO299FMV		ENCDO299FMV
TBATA	chr10:70879972-70880472	chr10:70785419-70785420	0.336181516499746	ENCSR814CPN	ENCFF087QCJ	CD8-positive, alpha-beta T cell	/biosample-types/primary_cell_CL_0000625/	ENCODE-rE2G predictions for CD8-positive, alpha-beta T cell; Donor: ENCDO299FMV		ENCDO299FMV
PCBD1	chr10:70885619-70886119	chr10:70888786-70888787	0.413507947834917	ENCSR814CPN	ENCFF087QCJ	CD8-positive, alpha-beta T cell	/biosample-types/primary_cell_CL_0000625/	ENCODE-rE2G predictions for CD8-positive, alpha-beta T cell; Donor: ENCDO299FMV		ENCDO299FMV
PCBD1	chr10:70887718-70888218	chr10:70888786-70888787	0.926705195951745	ENCSR814CPN	ENCFF087QCJ	CD8-positive, alpha-beta T cell	/biosample-types/primary_cell_CL_0000625/	ENCODE-rE2G predictions for CD8-positive, alpha-beta T cell; Donor: ENCDO299FMV		ENCDO299FMV
SGPL1	chr10:70887718-70888218	chr10:70815947-70815948	0.260153951228725	ENCSR814CPN	ENCFF087QCJ	CD8-positive, alpha-beta T cell	/biosample-types/primary_cell_CL_0000625/	ENCODE-rE2G predictions for CD8-positive, alpha-beta T cell; Donor: ENCDO299FMV		ENCDO299FMV
TBATA	chr10:70887718-70888218	chr10:70785419-70785420	0.228471032419488	ENCSR814CPN	ENCFF087QCJ	CD8-positive, alpha-beta T cell	/biosample-types/primary_cell_CL_0000625/	ENCODE-rE2G predictions for CD8-positive, alpha-beta T cell; Donor: ENCDO299FMV		ENCDO299FMV
PCBD1	chr10:70888536-70889036	chr10:70888786-70888787	0.999999988478487	ENCSR814CPN	ENCFF087QCJ	CD8-positive, alpha-beta T cell	/biosample-types/primary_cell_CL_0000625/	ENCODE-rE2G predictions for CD8-positive, alpha-beta T cell; Donor: ENCDO299FMV		ENCDO299FMV
PCBD1	chr10:70903243-70903743	chr10:70888786-70888787	0.214812319405039	ENCSR814CPN	ENCFF087QCJ	CD8-positive, alpha-beta T cell	/biosample-types/primary_cell_CL_0000625/	ENCODE-rE2G predictions for CD8-positive, alpha-beta T cell; Donor: ENCDO299FMV		ENCDO299FMV
UNC5B	chr10:71208952-71209452	chr10:71212534-71212535	0.916088483059216	ENCSR814CPN	ENCFF087QCJ	CD8-positive, alpha-beta T cell	/biosample-types/primary_cell_CL_0000625/	ENCODE-rE2G predictions for CD8-positive, alpha-beta T cell; Donor: ENCDO299FMV		ENCDO299FMV
UNC5B	chr10:71212248-71212784	chr10:71212534-71212535	0.999999016144992	ENCSR814CPN	ENCFF087QCJ	CD8-positive, alpha-beta T cell	/biosample-types/primary_cell_CL_0000625/	ENCODE-rE2G predictions for CD8-positive, alpha-beta T cell; Donor: ENCDO299FMV		ENCDO299FMV
UNC5B	chr10:71213227-71213727	chr10:71212534-71212535	0.925043227132889	ENCSR814CPN	ENCFF087QCJ	CD8-positive, alpha-beta T cell	/biosample-types/primary_cell_CL_0000625/	ENCODE-rE2G predictions for CD8-positive, alpha-beta T cell; Donor: ENCDO299FMV		ENCDO299FMV
UNC5B	chr10:71217719-71218219	chr10:71212534-71212535	0.563770079654622	ENCSR814CPN	ENCFF087QCJ	CD8-positive, alpha-beta T cell	/biosample-types/primary_cell_CL_0000625/	ENCODE-rE2G predictions for CD8-positive, alpha-beta T cell; Donor: ENCDO299FMV		ENCDO299FMV
UNC5B	chr10:71218334-71218834	chr10:71212534-71212535	0.489951028967991	ENCSR814CPN	ENCFF087QCJ	CD8-positive, alpha-beta T cell	/biosample-types/primary_cell_CL_0000625/	ENCODE-rE2G predictions for CD8-positive, alpha-beta T cell; Donor: ENCDO299FMV		ENCDO299FMV
SLC29A3	chr10:71312719-71313219	chr10:71319252-71319253	0.212357662434523	ENCSR814CPN	ENCFF087QCJ	CD8-positive, alpha-beta T cell	/biosample-types/primary_cell_CL_0000625/	ENCODE-rE2G predictions for CD8-positive, alpha-beta T cell; Donor: ENCDO299FMV		ENCDO299FMV
SLC29A3	chr10:71314255-71314755	chr10:71319252-71319253	0.816384045646249	ENCSR814CPN	ENCFF087QCJ	CD8-positive, alpha-beta T cell	/biosample-types/primary_cell_CL_0000625/	ENCODE-rE2G predictions for CD8-positive, alpha-beta T cell; Donor: ENCDO299FMV		ENCDO299FMV
UNC5B	chr10:71314255-71314755	chr10:71212534-71212535	0.203255981170346	ENCSR814CPN	ENCFF087QCJ	CD8-positive, alpha-beta T cell	/biosample-types/primary_cell_CL_0000625/	ENCODE-rE2G predictions for CD8-positive, alpha-beta T cell; Donor: ENCDO299FMV		ENCDO299FMV
SLC29A3	chr10:71318939-71319970	chr10:71319252-71319253	0.999992710202706	ENCSR814CPN	ENCFF087QCJ	CD8-positive, alpha-beta T cell	/biosample-types/primary_cell_CL_0000625/	ENCODE-rE2G predictions for CD8-positive, alpha-beta T cell; Donor: ENCDO299FMV		ENCDO299FMV
CDH23	chr10:71377292-71377792	chr10:71396933-71396934	0.711693212372663	ENCSR814CPN	ENCFF087QCJ	CD8-positive, alpha-beta T cell	/biosample-types/primary_cell_CL_0000625/	ENCODE-rE2G predictions for CD8-positive, alpha-beta T cell; Donor: ENCDO299FMV		ENCDO299FMV
SLC29A3	chr10:71377292-71377792	chr10:71319252-71319253	0.411917363269655	ENCSR814CPN	ENCFF087QCJ	CD8-positive, alpha-beta T cell	/biosample-types/primary_cell_CL_0000625/	ENCODE-rE2G predictions for CD8-positive, alpha-beta T cell; Donor: ENCDO299FMV		ENCDO299FMV
CDH23	chr10:71384139-71384639	chr10:71396933-71396934	0.68414754904888	ENCSR814CPN	ENCFF087QCJ	CD8-positive, alpha-beta T cell	/biosample-types/primary_cell_CL_0000625/	ENCODE-rE2G predictions for CD8-positive, alpha-beta T cell; Donor: ENCDO299FMV		ENCDO299FMV
SLC29A3	chr10:71384139-71384639	chr10:71319252-71319253	0.273998956315225	ENCSR814CPN	ENCFF087QCJ	CD8-positive, alpha-beta T cell	/biosample-types/primary_cell_CL_0000625/	ENCODE-rE2G predictions for CD8-positive, alpha-beta T cell; Donor: ENCDO299FMV		ENCDO299FMV
CDH23	chr10:71396352-71397440	chr10:71396933-71396934	0.999998638926489	ENCSR814CPN	ENCFF087QCJ	CD8-positive, alpha-beta T cell	/biosample-types/primary_cell_CL_0000625/	ENCODE-rE2G predictions for CD8-positive, alpha-beta T cell; Donor: ENCDO299FMV		ENCDO299FMV
CDH23	chr10:71397879-71398379	chr10:71396933-71396934	0.87710224797994	ENCSR814CPN	ENCFF087QCJ	CD8-positive, alpha-beta T cell	/biosample-types/primary_cell_CL_0000625/	ENCODE-rE2G predictions for CD8-positive, alpha-beta T cell; Donor: ENCDO299FMV		ENCDO299FMV
CDH23	chr10:71398650-71399150	chr10:71396933-71396934	0.631565448104124	ENCSR814CPN	ENCFF087QCJ	CD8-positive, alpha-beta T cell	/biosample-types/primary_cell_CL_0000625/	ENCODE-rE2G predictions for CD8-positive, alpha-beta T cell; Donor: ENCDO299FMV		ENCDO299FMV
CDH23	chr10:71404861-71405361	chr10:71396933-71396934	0.27928153336863	ENCSR814CPN	ENCFF087QCJ	CD8-positive, alpha-beta T cell	/biosample-types/primary_cell_CL_0000625/	ENCODE-rE2G predictions for CD8-positive, alpha-beta T cell; Donor: ENCDO299FMV		ENCDO299FMV
CDH23	chr10:71423738-71424238	chr10:71396933-71396934	0.215350706578079	ENCSR814CPN	ENCFF087QCJ	CD8-positive, alpha-beta T cell	/biosample-types/primary_cell_CL_0000625/	ENCODE-rE2G predictions for CD8-positive, alpha-beta T cell; Donor: ENCDO299FMV		ENCDO299FMV
CDH23	chr10:71434421-71435380	chr10:71396933-71396934	0.276148131159377	ENCSR814CPN	ENCFF087QCJ	CD8-positive, alpha-beta T cell	/biosample-types/primary_cell_CL_0000625/	ENCODE-rE2G predictions for CD8-positive, alpha-beta T cell; Donor: ENCDO299FMV		ENCDO299FMV
CDH23	chr10:71444622-71445122	chr10:71396933-71396934	0.223534277115981	ENCSR814CPN	ENCFF087QCJ	CD8-positive, alpha-beta T cell	/biosample-types/primary_cell_CL_0000625/	ENCODE-rE2G predictions for CD8-positive, alpha-beta T cell; Donor: ENCDO299FMV		ENCDO299FMV
CDH23	chr10:71461955-71462455	chr10:71396933-71396934	0.238284958357375	ENCSR814CPN	ENCFF087QCJ	CD8-positive, alpha-beta T cell	/biosample-types/primary_cell_CL_0000625/	ENCODE-rE2G predictions for CD8-positive, alpha-beta T cell; Donor: ENCDO299FMV		ENCDO299FMV
CDH23	chr10:71486407-71486907	chr10:71396933-71396934	0.260505795853563	ENCSR814CPN	ENCFF087QCJ	CD8-positive, alpha-beta T cell	/biosample-types/primary_cell_CL_0000625/	ENCODE-rE2G predictions for CD8-positive, alpha-beta T cell; Donor: ENCDO299FMV		ENCDO299FMV
C10orf105	chr10:71531499-71531999	chr10:71719821-71719822	0.281537626695199	ENCSR814CPN	ENCFF087QCJ	CD8-positive, alpha-beta T cell	/biosample-types/primary_cell_CL_0000625/	ENCODE-rE2G predictions for CD8-positive, alpha-beta T cell; Donor: ENCDO299FMV		ENCDO299FMV
C10orf105	chr10:71535483-71535983	chr10:71719821-71719822	0.281800487269956	ENCSR814CPN	ENCFF087QCJ	CD8-positive, alpha-beta T cell	/biosample-types/primary_cell_CL_0000625/	ENCODE-rE2G predictions for CD8-positive, alpha-beta T cell; Donor: ENCDO299FMV		ENCDO299FMV
C10orf105	chr10:71542555-71543055	chr10:71719821-71719822	0.220725942536655	ENCSR814CPN	ENCFF087QCJ	CD8-positive, alpha-beta T cell	/biosample-types/primary_cell_CL_0000625/	ENCODE-rE2G predictions for CD8-positive, alpha-beta T cell; Donor: ENCDO299FMV		ENCDO299FMV
C10orf105	chr10:71559424-71559924	chr10:71719821-71719822	0.28593181314165	ENCSR814CPN	ENCFF087QCJ	CD8-positive, alpha-beta T cell	/biosample-types/primary_cell_CL_0000625/	ENCODE-rE2G predictions for CD8-positive, alpha-beta T cell; Donor: ENCDO299FMV		ENCDO299FMV
C10orf105	chr10:71561749-71562249	chr10:71719821-71719822	0.283601641265687	ENCSR814CPN	ENCFF087QCJ	CD8-positive, alpha-beta T cell	/biosample-types/primary_cell_CL_0000625/	ENCODE-rE2G predictions for CD8-positive, alpha-beta T cell; Donor: ENCDO299FMV		ENCDO299FMV
C10orf105	chr10:71562288-71562788	chr10:71719821-71719822	0.270336687245841	ENCSR814CPN	ENCFF087QCJ	CD8-positive, alpha-beta T cell	/biosample-types/primary_cell_CL_0000625/	ENCODE-rE2G predictions for CD8-positive, alpha-beta T cell; Donor: ENCDO299FMV		ENCDO299FMV
C10orf105	chr10:71569929-71570429	chr10:71719821-71719822	0.421776058884592	ENCSR814CPN	ENCFF087QCJ	CD8-positive, alpha-beta T cell	/biosample-types/primary_cell_CL_0000625/	ENCODE-rE2G predictions for CD8-positive, alpha-beta T cell; Donor: ENCDO299FMV		ENCDO299FMV
CDH23	chr10:71569929-71570429	chr10:71396933-71396934	0.634168097048288	ENCSR814CPN	ENCFF087QCJ	CD8-positive, alpha-beta T cell	/biosample-types/primary_cell_CL_0000625/	ENCODE-rE2G predictions for CD8-positive, alpha-beta T cell; Donor: ENCDO299FMV		ENCDO299FMV
C10orf105	chr10:71597017-71597517	chr10:71719821-71719822	0.276804399607349	ENCSR814CPN	ENCFF087QCJ	CD8-positive, alpha-beta T cell	/biosample-types/primary_cell_CL_0000625/	ENCODE-rE2G predictions for CD8-positive, alpha-beta T cell; Donor: ENCDO299FMV		ENCDO299FMV
C10orf105	chr10:71601678-71602178	chr10:71719821-71719822	0.282171467043945	ENCSR814CPN	ENCFF087QCJ	CD8-positive, alpha-beta T cell	/biosample-types/primary_cell_CL_0000625/	ENCODE-rE2G predictions for CD8-positive, alpha-beta T cell; Donor: ENCDO299FMV		ENCDO299FMV
C10orf105	chr10:71609116-71609616	chr10:71719821-71719822	0.40626218896911	ENCSR814CPN	ENCFF087QCJ	CD8-positive, alpha-beta T cell	/biosample-types/primary_cell_CL_0000625/	ENCODE-rE2G predictions for CD8-positive, alpha-beta T cell; Donor: ENCDO299FMV		ENCDO299FMV
CDH23	chr10:71609116-71609616	chr10:71396933-71396934	0.343422596668876	ENCSR814CPN	ENCFF087QCJ	CD8-positive, alpha-beta T cell	/biosample-types/primary_cell_CL_0000625/	ENCODE-rE2G predictions for CD8-positive, alpha-beta T cell; Donor: ENCDO299FMV		ENCDO299FMV
C10orf105	chr10:71615090-71615590	chr10:71719821-71719822	0.202043953208737	ENCSR814CPN	ENCFF087QCJ	CD8-positive, alpha-beta T cell	/biosample-types/primary_cell_CL_0000625/	ENCODE-rE2G predictions for CD8-positive, alpha-beta T cell; Donor: ENCDO299FMV		ENCDO299FMV
C10orf105	chr10:71621827-71622327	chr10:71719821-71719822	0.221926429553269	ENCSR814CPN	ENCFF087QCJ	CD8-positive, alpha-beta T cell	/biosample-types/primary_cell_CL_0000625/	ENCODE-rE2G predictions for CD8-positive, alpha-beta T cell; Donor: ENCDO299FMV		ENCDO299FMV
C10orf105	chr10:71636584-71637084	chr10:71719821-71719822	0.303076945233255	ENCSR814CPN	ENCFF087QCJ	CD8-positive, alpha-beta T cell	/biosample-types/primary_cell_CL_0000625/	ENCODE-rE2G predictions for CD8-positive, alpha-beta T cell; Donor: ENCDO299FMV		ENCDO299FMV
C10orf105	chr10:71638215-71638715	chr10:71719821-71719822	0.315430651144859	ENCSR814CPN	ENCFF087QCJ	CD8-positive, alpha-beta T cell	/biosample-types/primary_cell_CL_0000625/	ENCODE-rE2G predictions for CD8-positive, alpha-beta T cell; Donor: ENCDO299FMV		ENCDO299FMV
C10orf105	chr10:71640899-71641399	chr10:71719821-71719822	0.356263005986112	ENCSR814CPN	ENCFF087QCJ	CD8-positive, alpha-beta T cell	/biosample-types/primary_cell_CL_0000625/	ENCODE-rE2G predictions for CD8-positive, alpha-beta T cell; Donor: ENCDO299FMV		ENCDO299FMV
C10orf105	chr10:71644210-71644710	chr10:71719821-71719822	0.317322658121253	ENCSR814CPN	ENCFF087QCJ	CD8-positive, alpha-beta T cell	/biosample-types/primary_cell_CL_0000625/	ENCODE-rE2G predictions for CD8-positive, alpha-beta T cell; Donor: ENCDO299FMV		ENCDO299FMV
C10orf105	chr10:71646841-71647341	chr10:71719821-71719822	0.304891554011945	ENCSR814CPN	ENCFF087QCJ	CD8-positive, alpha-beta T cell	/biosample-types/primary_cell_CL_0000625/	ENCODE-rE2G predictions for CD8-positive, alpha-beta T cell; Donor: ENCDO299FMV		ENCDO299FMV
C10orf105	chr10:71647450-71647950	chr10:71719821-71719822	0.298270753675837	ENCSR814CPN	ENCFF087QCJ	CD8-positive, alpha-beta T cell	/biosample-types/primary_cell_CL_0000625/	ENCODE-rE2G predictions for CD8-positive, alpha-beta T cell; Donor: ENCDO299FMV		ENCDO299FMV
C10orf105	chr10:71659012-71659512	chr10:71719821-71719822	0.339969740239359	ENCSR814CPN	ENCFF087QCJ	CD8-positive, alpha-beta T cell	/biosample-types/primary_cell_CL_0000625/	ENCODE-rE2G predictions for CD8-positive, alpha-beta T cell; Donor: ENCDO299FMV		ENCDO299FMV
C10orf105	chr10:71663903-71664403	chr10:71719821-71719822	0.502446481187333	ENCSR814CPN	ENCFF087QCJ	CD8-positive, alpha-beta T cell	/biosample-types/primary_cell_CL_0000625/	ENCODE-rE2G predictions for CD8-positive, alpha-beta T cell; Donor: ENCDO299FMV		ENCDO299FMV
C10orf105	chr10:71666456-71666956	chr10:71719821-71719822	0.31884461732443	ENCSR814CPN	ENCFF087QCJ	CD8-positive, alpha-beta T cell	/biosample-types/primary_cell_CL_0000625/	ENCODE-rE2G predictions for CD8-positive, alpha-beta T cell; Donor: ENCDO299FMV		ENCDO299FMV
C10orf105	chr10:71667216-71667716	chr10:71719821-71719822	0.429923292620898	ENCSR814CPN	ENCFF087QCJ	CD8-positive, alpha-beta T cell	/biosample-types/primary_cell_CL_0000625/	ENCODE-rE2G predictions for CD8-positive, alpha-beta T cell; Donor: ENCDO299FMV		ENCDO299FMV
C10orf105	chr10:71672344-71672844	chr10:71719821-71719822	0.361776073158213	ENCSR814CPN	ENCFF087QCJ	CD8-positive, alpha-beta T cell	/biosample-types/primary_cell_CL_0000625/	ENCODE-rE2G predictions for CD8-positive, alpha-beta T cell; Donor: ENCDO299FMV		ENCDO299FMV
C10orf105	chr10:71675024-71675524	chr10:71719821-71719822	0.289990603945381	ENCSR814CPN	ENCFF087QCJ	CD8-positive, alpha-beta T cell	/biosample-types/primary_cell_CL_0000625/	ENCODE-rE2G predictions for CD8-positive, alpha-beta T cell; Donor: ENCDO299FMV		ENCDO299FMV
C10orf105	chr10:71685562-71686062	chr10:71719821-71719822	0.277186530367416	ENCSR814CPN	ENCFF087QCJ	CD8-positive, alpha-beta T cell	/biosample-types/primary_cell_CL_0000625/	ENCODE-rE2G predictions for CD8-positive, alpha-beta T cell; Donor: ENCDO299FMV		ENCDO299FMV
C10orf105	chr10:71689100-71689600	chr10:71719821-71719822	0.36783435335391	ENCSR814CPN	ENCFF087QCJ	CD8-positive, alpha-beta T cell	/biosample-types/primary_cell_CL_0000625/	ENCODE-rE2G predictions for CD8-positive, alpha-beta T cell; Donor: ENCDO299FMV		ENCDO299FMV
C10orf105	chr10:71694502-71695002	chr10:71719821-71719822	0.587319192888999	ENCSR814CPN	ENCFF087QCJ	CD8-positive, alpha-beta T cell	/biosample-types/primary_cell_CL_0000625/	ENCODE-rE2G predictions for CD8-positive, alpha-beta T cell; Donor: ENCDO299FMV		ENCDO299FMV
C10orf105	chr10:71696644-71697144	chr10:71719821-71719822	0.82805335550971	ENCSR814CPN	ENCFF087QCJ	CD8-positive, alpha-beta T cell	/biosample-types/primary_cell_CL_0000625/	ENCODE-rE2G predictions for CD8-positive, alpha-beta T cell; Donor: ENCDO299FMV		ENCDO299FMV
CDH23	chr10:71696644-71697144	chr10:71396933-71396934	0.447951531965737	ENCSR814CPN	ENCFF087QCJ	CD8-positive, alpha-beta T cell	/biosample-types/primary_cell_CL_0000625/	ENCODE-rE2G predictions for CD8-positive, alpha-beta T cell; Donor: ENCDO299FMV		ENCDO299FMV
VSIR	chr10:71696644-71697144	chr10:71773580-71773581	0.213874710960699	ENCSR814CPN	ENCFF087QCJ	CD8-positive, alpha-beta T cell	/biosample-types/primary_cell_CL_0000625/	ENCODE-rE2G predictions for CD8-positive, alpha-beta T cell; Donor: ENCDO299FMV		ENCDO299FMV
C10orf105	chr10:71698246-71698746	chr10:71719821-71719822	0.555838483853319	ENCSR814CPN	ENCFF087QCJ	CD8-positive, alpha-beta T cell	/biosample-types/primary_cell_CL_0000625/	ENCODE-rE2G predictions for CD8-positive, alpha-beta T cell; Donor: ENCDO299FMV		ENCDO299FMV
C10orf105	chr10:71708137-71708637	chr10:71719821-71719822	0.914354937402346	ENCSR814CPN	ENCFF087QCJ	CD8-positive, alpha-beta T cell	/biosample-types/primary_cell_CL_0000625/	ENCODE-rE2G predictions for CD8-positive, alpha-beta T cell; Donor: ENCDO299FMV		ENCDO299FMV
CDH23	chr10:71708137-71708637	chr10:71396933-71396934	0.473378387714615	ENCSR814CPN	ENCFF087QCJ	CD8-positive, alpha-beta T cell	/biosample-types/primary_cell_CL_0000625/	ENCODE-rE2G predictions for CD8-positive, alpha-beta T cell; Donor: ENCDO299FMV		ENCDO299FMV
VSIR	chr10:71708137-71708637	chr10:71773580-71773581	0.202904999068126	ENCSR814CPN	ENCFF087QCJ	CD8-positive, alpha-beta T cell	/biosample-types/primary_cell_CL_0000625/	ENCODE-rE2G predictions for CD8-positive, alpha-beta T cell; Donor: ENCDO299FMV		ENCDO299FMV
C10orf105	chr10:71708857-71709357	chr10:71719821-71719822	0.559157220520216	ENCSR814CPN	ENCFF087QCJ	CD8-positive, alpha-beta T cell	/biosample-types/primary_cell_CL_0000625/	ENCODE-rE2G predictions for CD8-positive, alpha-beta T cell; Donor: ENCDO299FMV		ENCDO299FMV
C10orf105	chr10:71712775-71713585	chr10:71719821-71719822	0.94330785532909	ENCSR814CPN	ENCFF087QCJ	CD8-positive, alpha-beta T cell	/biosample-types/primary_cell_CL_0000625/	ENCODE-rE2G predictions for CD8-positive, alpha-beta T cell; Donor: ENCDO299FMV		ENCDO299FMV
CDH23	chr10:71712775-71713585	chr10:71396933-71396934	0.282225155695124	ENCSR814CPN	ENCFF087QCJ	CD8-positive, alpha-beta T cell	/biosample-types/primary_cell_CL_0000625/	ENCODE-rE2G predictions for CD8-positive, alpha-beta T cell; Donor: ENCDO299FMV		ENCDO299FMV
C10orf105	chr10:71714256-71714756	chr10:71719821-71719822	0.774715370692064	ENCSR814CPN	ENCFF087QCJ	CD8-positive, alpha-beta T cell	/biosample-types/primary_cell_CL_0000625/	ENCODE-rE2G predictions for CD8-positive, alpha-beta T cell; Donor: ENCDO299FMV		ENCDO299FMV
C10orf105	chr10:71715109-71715609	chr10:71719821-71719822	0.638655943035723	ENCSR814CPN	ENCFF087QCJ	CD8-positive, alpha-beta T cell	/biosample-types/primary_cell_CL_0000625/	ENCODE-rE2G predictions for CD8-positive, alpha-beta T cell; Donor: ENCDO299FMV		ENCDO299FMV
C10orf105	chr10:71719571-71720071	chr10:71719821-71719822	0.999999997788793	ENCSR814CPN	ENCFF087QCJ	CD8-positive, alpha-beta T cell	/biosample-types/primary_cell_CL_0000625/	ENCODE-rE2G predictions for CD8-positive, alpha-beta T cell; Donor: ENCDO299FMV		ENCDO299FMV
C10orf105	chr10:71725918-71726418	chr10:71719821-71719822	0.726195264249886	ENCSR814CPN	ENCFF087QCJ	CD8-positive, alpha-beta T cell	/biosample-types/primary_cell_CL_0000625/	ENCODE-rE2G predictions for CD8-positive, alpha-beta T cell; Donor: ENCDO299FMV		ENCDO299FMV
VSIR	chr10:71725918-71726418	chr10:71773580-71773581	0.248753134995647	ENCSR814CPN	ENCFF087QCJ	CD8-positive, alpha-beta T cell	/biosample-types/primary_cell_CL_0000625/	ENCODE-rE2G predictions for CD8-positive, alpha-beta T cell; Donor: ENCDO299FMV		ENCDO299FMV
C10orf105	chr10:71727158-71728209	chr10:71719821-71719822	0.98531487042984	ENCSR814CPN	ENCFF087QCJ	CD8-positive, alpha-beta T cell	/biosample-types/primary_cell_CL_0000625/	ENCODE-rE2G predictions for CD8-positive, alpha-beta T cell; Donor: ENCDO299FMV		ENCDO299FMV
CDH23	chr10:71727158-71728209	chr10:71396933-71396934	0.421236666510187	ENCSR814CPN	ENCFF087QCJ	CD8-positive, alpha-beta T cell	/biosample-types/primary_cell_CL_0000625/	ENCODE-rE2G predictions for CD8-positive, alpha-beta T cell; Donor: ENCDO299FMV		ENCDO299FMV
CHST3	chr10:71727158-71728209	chr10:71964361-71964362	0.207188638658846	ENCSR814CPN	ENCFF087QCJ	CD8-positive, alpha-beta T cell	/biosample-types/primary_cell_CL_0000625/	ENCODE-rE2G predictions for CD8-positive, alpha-beta T cell; Donor: ENCDO299FMV		ENCDO299FMV
PSAP	chr10:71727158-71728209	chr10:71851375-71851376	0.202834264953858	ENCSR814CPN	ENCFF087QCJ	CD8-positive, alpha-beta T cell	/biosample-types/primary_cell_CL_0000625/	ENCODE-rE2G predictions for CD8-positive, alpha-beta T cell; Donor: ENCDO299FMV		ENCDO299FMV
SLC29A3	chr10:71727158-71728209	chr10:71319252-71319253	0.214078979127298	ENCSR814CPN	ENCFF087QCJ	CD8-positive, alpha-beta T cell	/biosample-types/primary_cell_CL_0000625/	ENCODE-rE2G predictions for CD8-positive, alpha-beta T cell; Donor: ENCDO299FMV		ENCDO299FMV
VSIR	chr10:71727158-71728209	chr10:71773580-71773581	0.804970416224064	ENCSR814CPN	ENCFF087QCJ	CD8-positive, alpha-beta T cell	/biosample-types/primary_cell_CL_0000625/	ENCODE-rE2G predictions for CD8-positive, alpha-beta T cell; Donor: ENCDO299FMV		ENCDO299FMV
C10orf105	chr10:71730301-71730801	chr10:71719821-71719822	0.851232843503728	ENCSR814CPN	ENCFF087QCJ	CD8-positive, alpha-beta T cell	/biosample-types/primary_cell_CL_0000625/	ENCODE-rE2G predictions for CD8-positive, alpha-beta T cell; Donor: ENCDO299FMV		ENCDO299FMV
VSIR	chr10:71730301-71730801	chr10:71773580-71773581	0.343622365614493	ENCSR814CPN	ENCFF087QCJ	CD8-positive, alpha-beta T cell	/biosample-types/primary_cell_CL_0000625/	ENCODE-rE2G predictions for CD8-positive, alpha-beta T cell; Donor: ENCDO299FMV		ENCDO299FMV
C10orf105	chr10:71731777-71732277	chr10:71719821-71719822	0.667700252253824	ENCSR814CPN	ENCFF087QCJ	CD8-positive, alpha-beta T cell	/biosample-types/primary_cell_CL_0000625/	ENCODE-rE2G predictions for CD8-positive, alpha-beta T cell; Donor: ENCDO299FMV		ENCDO299FMV
C10orf105	chr10:71735943-71736443	chr10:71719821-71719822	0.738157157819745	ENCSR814CPN	ENCFF087QCJ	CD8-positive, alpha-beta T cell	/biosample-types/primary_cell_CL_0000625/	ENCODE-rE2G predictions for CD8-positive, alpha-beta T cell; Donor: ENCDO299FMV		ENCDO299FMV
VSIR	chr10:71735943-71736443	chr10:71773580-71773581	0.266046514526232	ENCSR814CPN	ENCFF087QCJ	CD8-positive, alpha-beta T cell	/biosample-types/primary_cell_CL_0000625/	ENCODE-rE2G predictions for CD8-positive, alpha-beta T cell; Donor: ENCDO299FMV		ENCDO299FMV
C10orf105	chr10:71739888-71740388	chr10:71719821-71719822	0.49548605470799	ENCSR814CPN	ENCFF087QCJ	CD8-positive, alpha-beta T cell	/biosample-types/primary_cell_CL_0000625/	ENCODE-rE2G predictions for CD8-positive, alpha-beta T cell; Donor: ENCDO299FMV		ENCDO299FMV
C10orf105	chr10:71742163-71742663	chr10:71719821-71719822	0.684936374730224	ENCSR814CPN	ENCFF087QCJ	CD8-positive, alpha-beta T cell	/biosample-types/primary_cell_CL_0000625/	ENCODE-rE2G predictions for CD8-positive, alpha-beta T cell; Donor: ENCDO299FMV		ENCDO299FMV
VSIR	chr10:71742163-71742663	chr10:71773580-71773581	0.257895980027324	ENCSR814CPN	ENCFF087QCJ	CD8-positive, alpha-beta T cell	/biosample-types/primary_cell_CL_0000625/	ENCODE-rE2G predictions for CD8-positive, alpha-beta T cell; Donor: ENCDO299FMV		ENCDO299FMV
C10orf105	chr10:71746619-71747119	chr10:71719821-71719822	0.578578025873803	ENCSR814CPN	ENCFF087QCJ	CD8-positive, alpha-beta T cell	/biosample-types/primary_cell_CL_0000625/	ENCODE-rE2G predictions for CD8-positive, alpha-beta T cell; Donor: ENCDO299FMV		ENCDO299FMV
VSIR	chr10:71746619-71747119	chr10:71773580-71773581	0.242404746437442	ENCSR814CPN	ENCFF087QCJ	CD8-positive, alpha-beta T cell	/biosample-types/primary_cell_CL_0000625/	ENCODE-rE2G predictions for CD8-positive, alpha-beta T cell; Donor: ENCDO299FMV		ENCDO299FMV
C10orf105	chr10:71748558-71749265	chr10:71719821-71719822	0.921106751487771	ENCSR814CPN	ENCFF087QCJ	CD8-positive, alpha-beta T cell	/biosample-types/primary_cell_CL_0000625/	ENCODE-rE2G predictions for CD8-positive, alpha-beta T cell; Donor: ENCDO299FMV		ENCDO299FMV
CDH23	chr10:71748558-71749265	chr10:71396933-71396934	0.334690468966783	ENCSR814CPN	ENCFF087QCJ	CD8-positive, alpha-beta T cell	/biosample-types/primary_cell_CL_0000625/	ENCODE-rE2G predictions for CD8-positive, alpha-beta T cell; Donor: ENCDO299FMV		ENCDO299FMV
VSIR	chr10:71748558-71749265	chr10:71773580-71773581	0.753096695053752	ENCSR814CPN	ENCFF087QCJ	CD8-positive, alpha-beta T cell	/biosample-types/primary_cell_CL_0000625/	ENCODE-rE2G predictions for CD8-positive, alpha-beta T cell; Donor: ENCDO299FMV		ENCDO299FMV
C10orf105	chr10:71756762-71757262	chr10:71719821-71719822	0.413042246480155	ENCSR814CPN	ENCFF087QCJ	CD8-positive, alpha-beta T cell	/biosample-types/primary_cell_CL_0000625/	ENCODE-rE2G predictions for CD8-positive, alpha-beta T cell; Donor: ENCDO299FMV		ENCDO299FMV
C10orf105	chr10:71757571-71758071	chr10:71719821-71719822	0.541269214163114	ENCSR814CPN	ENCFF087QCJ	CD8-positive, alpha-beta T cell	/biosample-types/primary_cell_CL_0000625/	ENCODE-rE2G predictions for CD8-positive, alpha-beta T cell; Donor: ENCDO299FMV		ENCDO299FMV
VSIR	chr10:71757571-71758071	chr10:71773580-71773581	0.288007581027609	ENCSR814CPN	ENCFF087QCJ	CD8-positive, alpha-beta T cell	/biosample-types/primary_cell_CL_0000625/	ENCODE-rE2G predictions for CD8-positive, alpha-beta T cell; Donor: ENCDO299FMV		ENCDO299FMV
C10orf105	chr10:71758165-71758665	chr10:71719821-71719822	0.424358171617869	ENCSR814CPN	ENCFF087QCJ	CD8-positive, alpha-beta T cell	/biosample-types/primary_cell_CL_0000625/	ENCODE-rE2G predictions for CD8-positive, alpha-beta T cell; Donor: ENCDO299FMV		ENCDO299FMV
C10orf105	chr10:71761316-71761816	chr10:71719821-71719822	0.367952060228917	ENCSR814CPN	ENCFF087QCJ	CD8-positive, alpha-beta T cell	/biosample-types/primary_cell_CL_0000625/	ENCODE-rE2G predictions for CD8-positive, alpha-beta T cell; Donor: ENCDO299FMV		ENCDO299FMV
C10orf105	chr10:71763368-71763868	chr10:71719821-71719822	0.291653752927708	ENCSR814CPN	ENCFF087QCJ	CD8-positive, alpha-beta T cell	/biosample-types/primary_cell_CL_0000625/	ENCODE-rE2G predictions for CD8-positive, alpha-beta T cell; Donor: ENCDO299FMV		ENCDO299FMV
C10orf105	chr10:71766115-71766615	chr10:71719821-71719822	0.430592807403003	ENCSR814CPN	ENCFF087QCJ	CD8-positive, alpha-beta T cell	/biosample-types/primary_cell_CL_0000625/	ENCODE-rE2G predictions for CD8-positive, alpha-beta T cell; Donor: ENCDO299FMV		ENCDO299FMV
VSIR	chr10:71766115-71766615	chr10:71773580-71773581	0.306771233370404	ENCSR814CPN	ENCFF087QCJ	CD8-positive, alpha-beta T cell	/biosample-types/primary_cell_CL_0000625/	ENCODE-rE2G predictions for CD8-positive, alpha-beta T cell; Donor: ENCDO299FMV		ENCDO299FMV
C10orf105	chr10:71767127-71767627	chr10:71719821-71719822	0.460039676491617	ENCSR814CPN	ENCFF087QCJ	CD8-positive, alpha-beta T cell	/biosample-types/primary_cell_CL_0000625/	ENCODE-rE2G predictions for CD8-positive, alpha-beta T cell; Donor: ENCDO299FMV		ENCDO299FMV
VSIR	chr10:71767127-71767627	chr10:71773580-71773581	0.323532997627253	ENCSR814CPN	ENCFF087QCJ	CD8-positive, alpha-beta T cell	/biosample-types/primary_cell_CL_0000625/	ENCODE-rE2G predictions for CD8-positive, alpha-beta T cell; Donor: ENCDO299FMV		ENCDO299FMV
C10orf105	chr10:71768786-71769286	chr10:71719821-71719822	0.725763978883325	ENCSR814CPN	ENCFF087QCJ	CD8-positive, alpha-beta T cell	/biosample-types/primary_cell_CL_0000625/	ENCODE-rE2G predictions for CD8-positive, alpha-beta T cell; Donor: ENCDO299FMV		ENCDO299FMV
VSIR	chr10:71768786-71769286	chr10:71773580-71773581	0.735842577496978	ENCSR814CPN	ENCFF087QCJ	CD8-positive, alpha-beta T cell	/biosample-types/primary_cell_CL_0000625/	ENCODE-rE2G predictions for CD8-positive, alpha-beta T cell; Donor: ENCDO299FMV		ENCDO299FMV
VSIR	chr10:71772906-71773884	chr10:71773580-71773581	0.999986465218947	ENCSR814CPN	ENCFF087QCJ	CD8-positive, alpha-beta T cell	/biosample-types/primary_cell_CL_0000625/	ENCODE-rE2G predictions for CD8-positive, alpha-beta T cell; Donor: ENCDO299FMV		ENCDO299FMV
C10orf105	chr10:71797464-71797964	chr10:71719821-71719822	0.264022629120237	ENCSR814CPN	ENCFF087QCJ	CD8-positive, alpha-beta T cell	/biosample-types/primary_cell_CL_0000625/	ENCODE-rE2G predictions for CD8-positive, alpha-beta T cell; Donor: ENCDO299FMV		ENCDO299FMV
C10orf105	chr10:71811870-71812370	chr10:71719821-71719822	0.415749398147373	ENCSR814CPN	ENCFF087QCJ	CD8-positive, alpha-beta T cell	/biosample-types/primary_cell_CL_0000625/	ENCODE-rE2G predictions for CD8-positive, alpha-beta T cell; Donor: ENCDO299FMV		ENCDO299FMV
CDH23	chr10:71811870-71812370	chr10:71396933-71396934	0.208371918847922	ENCSR814CPN	ENCFF087QCJ	CD8-positive, alpha-beta T cell	/biosample-types/primary_cell_CL_0000625/	ENCODE-rE2G predictions for CD8-positive, alpha-beta T cell; Donor: ENCDO299FMV		ENCDO299FMV
VSIR	chr10:71811870-71812370	chr10:71773580-71773581	0.233413819704676	ENCSR814CPN	ENCFF087QCJ	CD8-positive, alpha-beta T cell	/biosample-types/primary_cell_CL_0000625/	ENCODE-rE2G predictions for CD8-positive, alpha-beta T cell; Donor: ENCDO299FMV		ENCDO299FMV
PSAP	chr10:71851077-71851625	chr10:71851375-71851376	0.999991987575462	ENCSR814CPN	ENCFF087QCJ	CD8-positive, alpha-beta T cell	/biosample-types/primary_cell_CL_0000625/	ENCODE-rE2G predictions for CD8-positive, alpha-beta T cell; Donor: ENCDO299FMV		ENCDO299FMV
C10orf105	chr10:71896315-71896815	chr10:71719821-71719822	0.29347482682108	ENCSR814CPN	ENCFF087QCJ	CD8-positive, alpha-beta T cell	/biosample-types/primary_cell_CL_0000625/	ENCODE-rE2G predictions for CD8-positive, alpha-beta T cell; Donor: ENCDO299FMV		ENCDO299FMV
CHST3	chr10:71896315-71896815	chr10:71964361-71964362	0.633727417391619	ENCSR814CPN	ENCFF087QCJ	CD8-positive, alpha-beta T cell	/biosample-types/primary_cell_CL_0000625/	ENCODE-rE2G predictions for CD8-positive, alpha-beta T cell; Donor: ENCDO299FMV		ENCDO299FMV
PSAP	chr10:71896315-71896815	chr10:71851375-71851376	0.440647687919766	ENCSR814CPN	ENCFF087QCJ	CD8-positive, alpha-beta T cell	/biosample-types/primary_cell_CL_0000625/	ENCODE-rE2G predictions for CD8-positive, alpha-beta T cell; Donor: ENCDO299FMV		ENCDO299FMV
CHST3	chr10:71964111-71964724	chr10:71964361-71964362	0.999996089060339	ENCSR814CPN	ENCFF087QCJ	CD8-positive, alpha-beta T cell	/biosample-types/primary_cell_CL_0000625/	ENCODE-rE2G predictions for CD8-positive, alpha-beta T cell; Donor: ENCDO299FMV		ENCDO299FMV
CHST3	chr10:71970975-71971475	chr10:71964361-71964362	0.228913224472874	ENCSR814CPN	ENCFF087QCJ	CD8-positive, alpha-beta T cell	/biosample-types/primary_cell_CL_0000625/	ENCODE-rE2G predictions for CD8-positive, alpha-beta T cell; Donor: ENCDO299FMV		ENCDO299FMV
C10orf105	chr10:72048444-72048944	chr10:71719821-71719822	0.209556504783403	ENCSR814CPN	ENCFF087QCJ	CD8-positive, alpha-beta T cell	/biosample-types/primary_cell_CL_0000625/	ENCODE-rE2G predictions for CD8-positive, alpha-beta T cell; Donor: ENCDO299FMV		ENCDO299FMV
CHST3	chr10:72048444-72048944	chr10:71964361-71964362	0.942493058357858	ENCSR814CPN	ENCFF087QCJ	CD8-positive, alpha-beta T cell	/biosample-types/primary_cell_CL_0000625/	ENCODE-rE2G predictions for CD8-positive, alpha-beta T cell; Donor: ENCDO299FMV		ENCDO299FMV
SPOCK2	chr10:72048444-72048944	chr10:72089032-72089033	0.636318640887484	ENCSR814CPN	ENCFF087QCJ	CD8-positive, alpha-beta T cell	/biosample-types/primary_cell_CL_0000625/	ENCODE-rE2G predictions for CD8-positive, alpha-beta T cell; Donor: ENCDO299FMV		ENCDO299FMV
CHST3	chr10:72058264-72058764	chr10:71964361-71964362	0.342809104855713	ENCSR814CPN	ENCFF087QCJ	CD8-positive, alpha-beta T cell	/biosample-types/primary_cell_CL_0000625/	ENCODE-rE2G predictions for CD8-positive, alpha-beta T cell; Donor: ENCDO299FMV		ENCDO299FMV
SPOCK2	chr10:72058264-72058764	chr10:72089032-72089033	0.266966486711011	ENCSR814CPN	ENCFF087QCJ	CD8-positive, alpha-beta T cell	/biosample-types/primary_cell_CL_0000625/	ENCODE-rE2G predictions for CD8-positive, alpha-beta T cell; Donor: ENCDO299FMV		ENCDO299FMV
CHST3	chr10:72059453-72059953	chr10:71964361-71964362	0.336671023463308	ENCSR814CPN	ENCFF087QCJ	CD8-positive, alpha-beta T cell	/biosample-types/primary_cell_CL_0000625/	ENCODE-rE2G predictions for CD8-positive, alpha-beta T cell; Donor: ENCDO299FMV		ENCDO299FMV
SPOCK2	chr10:72059453-72059953	chr10:72089032-72089033	0.252671648755049	ENCSR814CPN	ENCFF087QCJ	CD8-positive, alpha-beta T cell	/biosample-types/primary_cell_CL_0000625/	ENCODE-rE2G predictions for CD8-positive, alpha-beta T cell; Donor: ENCDO299FMV		ENCDO299FMV
CHST3	chr10:72060429-72060929	chr10:71964361-71964362	0.258623312482365	ENCSR814CPN	ENCFF087QCJ	CD8-positive, alpha-beta T cell	/biosample-types/primary_cell_CL_0000625/	ENCODE-rE2G predictions for CD8-positive, alpha-beta T cell; Donor: ENCDO299FMV		ENCDO299FMV
CHST3	chr10:72061089-72061589	chr10:71964361-71964362	0.333359338022169	ENCSR814CPN	ENCFF087QCJ	CD8-positive, alpha-beta T cell	/biosample-types/primary_cell_CL_0000625/	ENCODE-rE2G predictions for CD8-positive, alpha-beta T cell; Donor: ENCDO299FMV		ENCDO299FMV
SPOCK2	chr10:72061089-72061589	chr10:72089032-72089033	0.249906520742697	ENCSR814CPN	ENCFF087QCJ	CD8-positive, alpha-beta T cell	/biosample-types/primary_cell_CL_0000625/	ENCODE-rE2G predictions for CD8-positive, alpha-beta T cell; Donor: ENCDO299FMV		ENCDO299FMV
CHST3	chr10:72061664-72062164	chr10:71964361-71964362	0.314666201022162	ENCSR814CPN	ENCFF087QCJ	CD8-positive, alpha-beta T cell	/biosample-types/primary_cell_CL_0000625/	ENCODE-rE2G predictions for CD8-positive, alpha-beta T cell; Donor: ENCDO299FMV		ENCDO299FMV
SPOCK2	chr10:72061664-72062164	chr10:72089032-72089033	0.218438242923038	ENCSR814CPN	ENCFF087QCJ	CD8-positive, alpha-beta T cell	/biosample-types/primary_cell_CL_0000625/	ENCODE-rE2G predictions for CD8-positive, alpha-beta T cell; Donor: ENCDO299FMV		ENCDO299FMV
CHST3	chr10:72062310-72063198	chr10:71964361-71964362	0.407106546834808	ENCSR814CPN	ENCFF087QCJ	CD8-positive, alpha-beta T cell	/biosample-types/primary_cell_CL_0000625/	ENCODE-rE2G predictions for CD8-positive, alpha-beta T cell; Donor: ENCDO299FMV		ENCDO299FMV
SPOCK2	chr10:72062310-72063198	chr10:72089032-72089033	0.286350843930124	ENCSR814CPN	ENCFF087QCJ	CD8-positive, alpha-beta T cell	/biosample-types/primary_cell_CL_0000625/	ENCODE-rE2G predictions for CD8-positive, alpha-beta T cell; Donor: ENCDO299FMV		ENCDO299FMV
CHST3	chr10:72063320-72063820	chr10:71964361-71964362	0.346062763005505	ENCSR814CPN	ENCFF087QCJ	CD8-positive, alpha-beta T cell	/biosample-types/primary_cell_CL_0000625/	ENCODE-rE2G predictions for CD8-positive, alpha-beta T cell; Donor: ENCDO299FMV		ENCDO299FMV
SPOCK2	chr10:72063320-72063820	chr10:72089032-72089033	0.217771249118272	ENCSR814CPN	ENCFF087QCJ	CD8-positive, alpha-beta T cell	/biosample-types/primary_cell_CL_0000625/	ENCODE-rE2G predictions for CD8-positive, alpha-beta T cell; Donor: ENCDO299FMV		ENCDO299FMV
CHST3	chr10:72069687-72070187	chr10:71964361-71964362	0.277736499234661	ENCSR814CPN	ENCFF087QCJ	CD8-positive, alpha-beta T cell	/biosample-types/primary_cell_CL_0000625/	ENCODE-rE2G predictions for CD8-positive, alpha-beta T cell; Donor: ENCDO299FMV		ENCDO299FMV
CHST3	chr10:72071537-72072037	chr10:71964361-71964362	0.230082984856154	ENCSR814CPN	ENCFF087QCJ	CD8-positive, alpha-beta T cell	/biosample-types/primary_cell_CL_0000625/	ENCODE-rE2G predictions for CD8-positive, alpha-beta T cell; Donor: ENCDO299FMV		ENCDO299FMV
CHST3	chr10:72072985-72073485	chr10:71964361-71964362	0.247678720674334	ENCSR814CPN	ENCFF087QCJ	CD8-positive, alpha-beta T cell	/biosample-types/primary_cell_CL_0000625/	ENCODE-rE2G predictions for CD8-positive, alpha-beta T cell; Donor: ENCDO299FMV		ENCDO299FMV
CHST3	chr10:72073657-72074593	chr10:71964361-71964362	0.336530334153386	ENCSR814CPN	ENCFF087QCJ	CD8-positive, alpha-beta T cell	/biosample-types/primary_cell_CL_0000625/	ENCODE-rE2G predictions for CD8-positive, alpha-beta T cell; Donor: ENCDO299FMV		ENCDO299FMV
SPOCK2	chr10:72073657-72074593	chr10:72089032-72089033	0.257744556429211	ENCSR814CPN	ENCFF087QCJ	CD8-positive, alpha-beta T cell	/biosample-types/primary_cell_CL_0000625/	ENCODE-rE2G predictions for CD8-positive, alpha-beta T cell; Donor: ENCDO299FMV		ENCDO299FMV
CHST3	chr10:72079289-72079789	chr10:71964361-71964362	0.653184061078234	ENCSR814CPN	ENCFF087QCJ	CD8-positive, alpha-beta T cell	/biosample-types/primary_cell_CL_0000625/	ENCODE-rE2G predictions for CD8-positive, alpha-beta T cell; Donor: ENCDO299FMV		ENCDO299FMV
SPOCK2	chr10:72079289-72079789	chr10:72089032-72089033	0.845388370328348	ENCSR814CPN	ENCFF087QCJ	CD8-positive, alpha-beta T cell	/biosample-types/primary_cell_CL_0000625/	ENCODE-rE2G predictions for CD8-positive, alpha-beta T cell; Donor: ENCDO299FMV		ENCDO299FMV
CHST3	chr10:72083964-72084464	chr10:71964361-71964362	0.567209383956991	ENCSR814CPN	ENCFF087QCJ	CD8-positive, alpha-beta T cell	/biosample-types/primary_cell_CL_0000625/	ENCODE-rE2G predictions for CD8-positive, alpha-beta T cell; Donor: ENCDO299FMV		ENCDO299FMV
SPOCK2	chr10:72083964-72084464	chr10:72089032-72089033	0.928280688262526	ENCSR814CPN	ENCFF087QCJ	CD8-positive, alpha-beta T cell	/biosample-types/primary_cell_CL_0000625/	ENCODE-rE2G predictions for CD8-positive, alpha-beta T cell; Donor: ENCDO299FMV		ENCDO299FMV
CHST3	chr10:72086985-72087928	chr10:71964361-71964362	0.684375797270323	ENCSR814CPN	ENCFF087QCJ	CD8-positive, alpha-beta T cell	/biosample-types/primary_cell_CL_0000625/	ENCODE-rE2G predictions for CD8-positive, alpha-beta T cell; Donor: ENCDO299FMV		ENCDO299FMV
SPOCK2	chr10:72086985-72087928	chr10:72089032-72089033	0.967872179541587	ENCSR814CPN	ENCFF087QCJ	CD8-positive, alpha-beta T cell	/biosample-types/primary_cell_CL_0000625/	ENCODE-rE2G predictions for CD8-positive, alpha-beta T cell; Donor: ENCDO299FMV		ENCDO299FMV
SPOCK2	chr10:72088258-72088758	chr10:72089032-72089033	0.999977792251344	ENCSR814CPN	ENCFF087QCJ	CD8-positive, alpha-beta T cell	/biosample-types/primary_cell_CL_0000625/	ENCODE-rE2G predictions for CD8-positive, alpha-beta T cell; Donor: ENCDO299FMV		ENCDO299FMV
SPOCK2	chr10:72088782-72089287	chr10:72089032-72089033	0.999999565740193	ENCSR814CPN	ENCFF087QCJ	CD8-positive, alpha-beta T cell	/biosample-types/primary_cell_CL_0000625/	ENCODE-rE2G predictions for CD8-positive, alpha-beta T cell; Donor: ENCDO299FMV		ENCDO299FMV
ANAPC16	chr10:72215450-72216691	chr10:72215999-72216000	0.999944714926607	ENCSR814CPN	ENCFF087QCJ	CD8-positive, alpha-beta T cell	/biosample-types/primary_cell_CL_0000625/	ENCODE-rE2G predictions for CD8-positive, alpha-beta T cell; Donor: ENCDO299FMV		ENCDO299FMV
ASCC1	chr10:72215450-72216691	chr10:72216441-72216442	0.999829899525144	ENCSR814CPN	ENCFF087QCJ	CD8-positive, alpha-beta T cell	/biosample-types/primary_cell_CL_0000625/	ENCODE-rE2G predictions for CD8-positive, alpha-beta T cell; Donor: ENCDO299FMV		ENCDO299FMV
DDIT4	chr10:72248033-72249272	chr10:72273918-72273919	0.264697045631003	ENCSR814CPN	ENCFF087QCJ	CD8-positive, alpha-beta T cell	/biosample-types/primary_cell_CL_0000625/	ENCODE-rE2G predictions for CD8-positive, alpha-beta T cell; Donor: ENCDO299FMV		ENCDO299FMV
ASCC1	chr10:72260390-72261797	chr10:72216441-72216442	0.217295596151877	ENCSR814CPN	ENCFF087QCJ	CD8-positive, alpha-beta T cell	/biosample-types/primary_cell_CL_0000625/	ENCODE-rE2G predictions for CD8-positive, alpha-beta T cell; Donor: ENCDO299FMV		ENCDO299FMV
CHST3	chr10:72260390-72261797	chr10:71964361-71964362	0.257493684224218	ENCSR814CPN	ENCFF087QCJ	CD8-positive, alpha-beta T cell	/biosample-types/primary_cell_CL_0000625/	ENCODE-rE2G predictions for CD8-positive, alpha-beta T cell; Donor: ENCDO299FMV		ENCDO299FMV
DDIT4	chr10:72260390-72261797	chr10:72273918-72273919	0.691846536304445	ENCSR814CPN	ENCFF087QCJ	CD8-positive, alpha-beta T cell	/biosample-types/primary_cell_CL_0000625/	ENCODE-rE2G predictions for CD8-positive, alpha-beta T cell; Donor: ENCDO299FMV		ENCDO299FMV
DDIT4	chr10:72273615-72274168	chr10:72273918-72273919	0.999994826405642	ENCSR814CPN	ENCFF087QCJ	CD8-positive, alpha-beta T cell	/biosample-types/primary_cell_CL_0000625/	ENCODE-rE2G predictions for CD8-positive, alpha-beta T cell; Donor: ENCDO299FMV		ENCDO299FMV
DDIT4	chr10:72274649-72275149	chr10:72273918-72273919	0.870620754431911	ENCSR814CPN	ENCFF087QCJ	CD8-positive, alpha-beta T cell	/biosample-types/primary_cell_CL_0000625/	ENCODE-rE2G predictions for CD8-positive, alpha-beta T cell; Donor: ENCDO299FMV		ENCDO299FMV
CHST3	chr10:72297141-72297641	chr10:71964361-71964362	0.322353882107263	ENCSR814CPN	ENCFF087QCJ	CD8-positive, alpha-beta T cell	/biosample-types/primary_cell_CL_0000625/	ENCODE-rE2G predictions for CD8-positive, alpha-beta T cell; Donor: ENCDO299FMV		ENCDO299FMV
DDIT4	chr10:72297141-72297641	chr10:72273918-72273919	0.679229193197237	ENCSR814CPN	ENCFF087QCJ	CD8-positive, alpha-beta T cell	/biosample-types/primary_cell_CL_0000625/	ENCODE-rE2G predictions for CD8-positive, alpha-beta T cell; Donor: ENCDO299FMV		ENCDO299FMV
DNAJB12	chr10:72297141-72297641	chr10:72355149-72355150	0.275935811772837	ENCSR814CPN	ENCFF087QCJ	CD8-positive, alpha-beta T cell	/biosample-types/primary_cell_CL_0000625/	ENCODE-rE2G predictions for CD8-positive, alpha-beta T cell; Donor: ENCDO299FMV		ENCDO299FMV
DDIT4	chr10:72297908-72298408	chr10:72273918-72273919	0.492545119974802	ENCSR814CPN	ENCFF087QCJ	CD8-positive, alpha-beta T cell	/biosample-types/primary_cell_CL_0000625/	ENCODE-rE2G predictions for CD8-positive, alpha-beta T cell; Donor: ENCDO299FMV		ENCDO299FMV
CHST3	chr10:72319568-72320321	chr10:71964361-71964362	0.299698433517277	ENCSR814CPN	ENCFF087QCJ	CD8-positive, alpha-beta T cell	/biosample-types/primary_cell_CL_0000625/	ENCODE-rE2G predictions for CD8-positive, alpha-beta T cell; Donor: ENCDO299FMV		ENCDO299FMV
DDIT4	chr10:72319568-72320321	chr10:72273918-72273919	0.57355311530346	ENCSR814CPN	ENCFF087QCJ	CD8-positive, alpha-beta T cell	/biosample-types/primary_cell_CL_0000625/	ENCODE-rE2G predictions for CD8-positive, alpha-beta T cell; Donor: ENCDO299FMV		ENCDO299FMV
DNAJB12	chr10:72319568-72320321	chr10:72355149-72355150	0.276745857814632	ENCSR814CPN	ENCFF087QCJ	CD8-positive, alpha-beta T cell	/biosample-types/primary_cell_CL_0000625/	ENCODE-rE2G predictions for CD8-positive, alpha-beta T cell; Donor: ENCDO299FMV		ENCDO299FMV
ASCC1	chr10:72331408-72332279	chr10:72216441-72216442	0.277022614383713	ENCSR814CPN	ENCFF087QCJ	CD8-positive, alpha-beta T cell	/biosample-types/primary_cell_CL_0000625/	ENCODE-rE2G predictions for CD8-positive, alpha-beta T cell; Donor: ENCDO299FMV		ENCDO299FMV
CHST3	chr10:72331408-72332279	chr10:71964361-71964362	0.517963274844537	ENCSR814CPN	ENCFF087QCJ	CD8-positive, alpha-beta T cell	/biosample-types/primary_cell_CL_0000625/	ENCODE-rE2G predictions for CD8-positive, alpha-beta T cell; Donor: ENCDO299FMV		ENCDO299FMV
DDIT4	chr10:72331408-72332279	chr10:72273918-72273919	0.680041724583469	ENCSR814CPN	ENCFF087QCJ	CD8-positive, alpha-beta T cell	/biosample-types/primary_cell_CL_0000625/	ENCODE-rE2G predictions for CD8-positive, alpha-beta T cell; Donor: ENCDO299FMV		ENCDO299FMV
DNAJB12	chr10:72331408-72332279	chr10:72355149-72355150	0.530007164138697	ENCSR814CPN	ENCFF087QCJ	CD8-positive, alpha-beta T cell	/biosample-types/primary_cell_CL_0000625/	ENCODE-rE2G predictions for CD8-positive, alpha-beta T cell; Donor: ENCDO299FMV		ENCDO299FMV
SPOCK2	chr10:72331408-72332279	chr10:72089032-72089033	0.221475313574664	ENCSR814CPN	ENCFF087QCJ	CD8-positive, alpha-beta T cell	/biosample-types/primary_cell_CL_0000625/	ENCODE-rE2G predictions for CD8-positive, alpha-beta T cell; Donor: ENCDO299FMV		ENCDO299FMV
CHST3	chr10:72334886-72335386	chr10:71964361-71964362	0.393389606313615	ENCSR814CPN	ENCFF087QCJ	CD8-positive, alpha-beta T cell	/biosample-types/primary_cell_CL_0000625/	ENCODE-rE2G predictions for CD8-positive, alpha-beta T cell; Donor: ENCDO299FMV		ENCDO299FMV
DDIT4	chr10:72334886-72335386	chr10:72273918-72273919	0.472094251377899	ENCSR814CPN	ENCFF087QCJ	CD8-positive, alpha-beta T cell	/biosample-types/primary_cell_CL_0000625/	ENCODE-rE2G predictions for CD8-positive, alpha-beta T cell; Donor: ENCDO299FMV		ENCDO299FMV
DNAJB12	chr10:72334886-72335386	chr10:72355149-72355150	0.396171594707568	ENCSR814CPN	ENCFF087QCJ	CD8-positive, alpha-beta T cell	/biosample-types/primary_cell_CL_0000625/	ENCODE-rE2G predictions for CD8-positive, alpha-beta T cell; Donor: ENCDO299FMV		ENCDO299FMV
CHST3	chr10:72337087-72337587	chr10:71964361-71964362	0.207955332657216	ENCSR814CPN	ENCFF087QCJ	CD8-positive, alpha-beta T cell	/biosample-types/primary_cell_CL_0000625/	ENCODE-rE2G predictions for CD8-positive, alpha-beta T cell; Donor: ENCDO299FMV		ENCDO299FMV
DDIT4	chr10:72337087-72337587	chr10:72273918-72273919	0.260114604128712	ENCSR814CPN	ENCFF087QCJ	CD8-positive, alpha-beta T cell	/biosample-types/primary_cell_CL_0000625/	ENCODE-rE2G predictions for CD8-positive, alpha-beta T cell; Donor: ENCDO299FMV		ENCDO299FMV
DNAJB12	chr10:72354434-72355399	chr10:72355149-72355150	0.999931194066326	ENCSR814CPN	ENCFF087QCJ	CD8-positive, alpha-beta T cell	/biosample-types/primary_cell_CL_0000625/	ENCODE-rE2G predictions for CD8-positive, alpha-beta T cell; Donor: ENCDO299FMV		ENCDO299FMV
DNAJB12	chr10:72364189-72364689	chr10:72355149-72355150	0.66637247796854	ENCSR814CPN	ENCFF087QCJ	CD8-positive, alpha-beta T cell	/biosample-types/primary_cell_CL_0000625/	ENCODE-rE2G predictions for CD8-positive, alpha-beta T cell; Donor: ENCDO299FMV		ENCDO299FMV
MICU1	chr10:72364189-72364689	chr10:72626191-72626192	0.216549768318152	ENCSR814CPN	ENCFF087QCJ	CD8-positive, alpha-beta T cell	/biosample-types/primary_cell_CL_0000625/	ENCODE-rE2G predictions for CD8-positive, alpha-beta T cell; Donor: ENCDO299FMV		ENCDO299FMV
MICU1	chr10:72625891-72626441	chr10:72626191-72626192	0.999994599802991	ENCSR814CPN	ENCFF087QCJ	CD8-positive, alpha-beta T cell	/biosample-types/primary_cell_CL_0000625/	ENCODE-rE2G predictions for CD8-positive, alpha-beta T cell; Donor: ENCDO299FMV		ENCDO299FMV
MCU	chr10:72691851-72692380	chr10:72692130-72692131	0.999997826530268	ENCSR814CPN	ENCFF087QCJ	CD8-positive, alpha-beta T cell	/biosample-types/primary_cell_CL_0000625/	ENCODE-rE2G predictions for CD8-positive, alpha-beta T cell; Donor: ENCDO299FMV		ENCDO299FMV
MCU	chr10:72692449-72692949	chr10:72692130-72692131	0.999969483963058	ENCSR814CPN	ENCFF087QCJ	CD8-positive, alpha-beta T cell	/biosample-types/primary_cell_CL_0000625/	ENCODE-rE2G predictions for CD8-positive, alpha-beta T cell; Donor: ENCDO299FMV		ENCDO299FMV
NUDT13	chr10:73095964-73096464	chr10:73110374-73110375	0.810468816956974	ENCSR814CPN	ENCFF087QCJ	CD8-positive, alpha-beta T cell	/biosample-types/primary_cell_CL_0000625/	ENCODE-rE2G predictions for CD8-positive, alpha-beta T cell; Donor: ENCDO299FMV		ENCDO299FMV
P4HA1	chr10:73095964-73096464	chr10:73096974-73096975	0.947181519676715	ENCSR814CPN	ENCFF087QCJ	CD8-positive, alpha-beta T cell	/biosample-types/primary_cell_CL_0000625/	ENCODE-rE2G predictions for CD8-positive, alpha-beta T cell; Donor: ENCDO299FMV		ENCDO299FMV
P4HA1	chr10:73096724-73097246	chr10:73096974-73096975	0.999997487915158	ENCSR814CPN	ENCFF087QCJ	CD8-positive, alpha-beta T cell	/biosample-types/primary_cell_CL_0000625/	ENCODE-rE2G predictions for CD8-positive, alpha-beta T cell; Donor: ENCDO299FMV		ENCDO299FMV
NUDT13	chr10:73110124-73110702	chr10:73110374-73110375	0.999998449246967	ENCSR814CPN	ENCFF087QCJ	CD8-positive, alpha-beta T cell	/biosample-types/primary_cell_CL_0000625/	ENCODE-rE2G predictions for CD8-positive, alpha-beta T cell; Donor: ENCDO299FMV		ENCDO299FMV
NUDT13	chr10:73115229-73115729	chr10:73110374-73110375	0.380057175219516	ENCSR814CPN	ENCFF087QCJ	CD8-positive, alpha-beta T cell	/biosample-types/primary_cell_CL_0000625/	ENCODE-rE2G predictions for CD8-positive, alpha-beta T cell; Donor: ENCDO299FMV		ENCDO299FMV
NUDT13	chr10:73130806-73131306	chr10:73110374-73110375	0.214032346882355	ENCSR814CPN	ENCFF087QCJ	CD8-positive, alpha-beta T cell	/biosample-types/primary_cell_CL_0000625/	ENCODE-rE2G predictions for CD8-positive, alpha-beta T cell; Donor: ENCDO299FMV		ENCDO299FMV
NUDT13	chr10:73159003-73159503	chr10:73110374-73110375	0.357452323341783	ENCSR814CPN	ENCFF087QCJ	CD8-positive, alpha-beta T cell	/biosample-types/primary_cell_CL_0000625/	ENCODE-rE2G predictions for CD8-positive, alpha-beta T cell; Donor: ENCDO299FMV		ENCDO299FMV
ECD	chr10:73167845-73168368	chr10:73168095-73168096	0.999997046755374	ENCSR814CPN	ENCFF087QCJ	CD8-positive, alpha-beta T cell	/biosample-types/primary_cell_CL_0000625/	ENCODE-rE2G predictions for CD8-positive, alpha-beta T cell; Donor: ENCDO299FMV		ENCDO299FMV
FAM149B1	chr10:73167845-73168368	chr10:73168118-73168119	0.999997046755374	ENCSR814CPN	ENCFF087QCJ	CD8-positive, alpha-beta T cell	/biosample-types/primary_cell_CL_0000625/	ENCODE-rE2G predictions for CD8-positive, alpha-beta T cell; Donor: ENCDO299FMV		ENCDO299FMV
DNAJC9	chr10:73246741-73247604	chr10:73247331-73247332	0.999969169835052	ENCSR814CPN	ENCFF087QCJ	CD8-positive, alpha-beta T cell	/biosample-types/primary_cell_CL_0000625/	ENCODE-rE2G predictions for CD8-positive, alpha-beta T cell; Donor: ENCDO299FMV		ENCDO299FMV
MRPS16	chr10:73252179-73252943	chr10:73252693-73252694	0.99995554146109	ENCSR814CPN	ENCFF087QCJ	CD8-positive, alpha-beta T cell	/biosample-types/primary_cell_CL_0000625/	ENCODE-rE2G predictions for CD8-positive, alpha-beta T cell; Donor: ENCDO299FMV		ENCDO299FMV
CFAP70	chr10:73358300-73359109	chr10:73358859-73358860	0.999980009808848	ENCSR814CPN	ENCFF087QCJ	CD8-positive, alpha-beta T cell	/biosample-types/primary_cell_CL_0000625/	ENCODE-rE2G predictions for CD8-positive, alpha-beta T cell; Donor: ENCDO299FMV		ENCDO299FMV
ANXA7	chr10:73413157-73413657	chr10:73414085-73414086	0.99987672323423	ENCSR814CPN	ENCFF087QCJ	CD8-positive, alpha-beta T cell	/biosample-types/primary_cell_CL_0000625/	ENCODE-rE2G predictions for CD8-positive, alpha-beta T cell; Donor: ENCDO299FMV		ENCDO299FMV
ANXA7	chr10:73413835-73414335	chr10:73414085-73414086	0.999999962958704	ENCSR814CPN	ENCFF087QCJ	CD8-positive, alpha-beta T cell	/biosample-types/primary_cell_CL_0000625/	ENCODE-rE2G predictions for CD8-positive, alpha-beta T cell; Donor: ENCDO299FMV		ENCDO299FMV
PPP3CB	chr10:73495080-73496274	chr10:73496024-73496025	0.999956120320243	ENCSR814CPN	ENCFF087QCJ	CD8-positive, alpha-beta T cell	/biosample-types/primary_cell_CL_0000625/	ENCODE-rE2G predictions for CD8-positive, alpha-beta T cell; Donor: ENCDO299FMV		ENCDO299FMV
PPP3CB-AS1	chr10:73495080-73496274	chr10:73495751-73495752	0.999985240139599	ENCSR814CPN	ENCFF087QCJ	CD8-positive, alpha-beta T cell	/biosample-types/primary_cell_CL_0000625/	ENCODE-rE2G predictions for CD8-positive, alpha-beta T cell; Donor: ENCDO299FMV		ENCDO299FMV
PPP3CB	chr10:73625724-73626224	chr10:73496024-73496025	0.287644862442329	ENCSR814CPN	ENCFF087QCJ	CD8-positive, alpha-beta T cell	/biosample-types/primary_cell_CL_0000625/	ENCODE-rE2G predictions for CD8-positive, alpha-beta T cell; Donor: ENCDO299FMV		ENCDO299FMV
SEC24C	chr10:73730269-73730769	chr10:73744372-73744373	0.397921802544619	ENCSR814CPN	ENCFF087QCJ	CD8-positive, alpha-beta T cell	/biosample-types/primary_cell_CL_0000625/	ENCODE-rE2G predictions for CD8-positive, alpha-beta T cell; Donor: ENCDO299FMV		ENCDO299FMV
SEC24C	chr10:73743756-73745036	chr10:73744372-73744373	0.999993484834493	ENCSR814CPN	ENCFF087QCJ	CD8-positive, alpha-beta T cell	/biosample-types/primary_cell_CL_0000625/	ENCODE-rE2G predictions for CD8-positive, alpha-beta T cell; Donor: ENCDO299FMV		ENCDO299FMV
FUT11	chr10:73759412-73760372	chr10:73772290-73772291	0.393640650868893	ENCSR814CPN	ENCFF087QCJ	CD8-positive, alpha-beta T cell	/biosample-types/primary_cell_CL_0000625/	ENCODE-rE2G predictions for CD8-positive, alpha-beta T cell; Donor: ENCDO299FMV		ENCDO299FMV
FUT11	chr10:73768921-73769421	chr10:73772290-73772291	0.85569189202595	ENCSR814CPN	ENCFF087QCJ	CD8-positive, alpha-beta T cell	/biosample-types/primary_cell_CL_0000625/	ENCODE-rE2G predictions for CD8-positive, alpha-beta T cell; Donor: ENCDO299FMV		ENCDO299FMV
FUT11	chr10:73772014-73773135	chr10:73772290-73772291	0.999982876817705	ENCSR814CPN	ENCFF087QCJ	CD8-positive, alpha-beta T cell	/biosample-types/primary_cell_CL_0000625/	ENCODE-rE2G predictions for CD8-positive, alpha-beta T cell; Donor: ENCDO299FMV		ENCDO299FMV
CHCHD1	chr10:73781773-73782299	chr10:73782049-73782050	0.999993135269355	ENCSR814CPN	ENCFF087QCJ	CD8-positive, alpha-beta T cell	/biosample-types/primary_cell_CL_0000625/	ENCODE-rE2G predictions for CD8-positive, alpha-beta T cell; Donor: ENCDO299FMV		ENCDO299FMV
ZSWIM8	chr10:73785045-73786345	chr10:73785623-73785624	0.999993388183382	ENCSR814CPN	ENCFF087QCJ	CD8-positive, alpha-beta T cell	/biosample-types/primary_cell_CL_0000625/	ENCODE-rE2G predictions for CD8-positive, alpha-beta T cell; Donor: ENCDO299FMV		ENCDO299FMV
NDST2	chr10:73810981-73812201	chr10:73811831-73811832	0.999959741992618	ENCSR814CPN	ENCFF087QCJ	CD8-positive, alpha-beta T cell	/biosample-types/primary_cell_CL_0000625/	ENCODE-rE2G predictions for CD8-positive, alpha-beta T cell; Donor: ENCDO299FMV		ENCDO299FMV
C10orf55	chr10:73848964-73849464	chr10:73922777-73922778	0.724174039429539	ENCSR814CPN	ENCFF087QCJ	CD8-positive, alpha-beta T cell	/biosample-types/primary_cell_CL_0000625/	ENCODE-rE2G predictions for CD8-positive, alpha-beta T cell; Donor: ENCDO299FMV		ENCDO299FMV
CAMK2G	chr10:73848964-73849464	chr10:73874591-73874592	0.870948331515764	ENCSR814CPN	ENCFF087QCJ	CD8-positive, alpha-beta T cell	/biosample-types/primary_cell_CL_0000625/	ENCODE-rE2G predictions for CD8-positive, alpha-beta T cell; Donor: ENCDO299FMV		ENCDO299FMV
NDST2	chr10:73848964-73849464	chr10:73811831-73811832	0.473628236974619	ENCSR814CPN	ENCFF087QCJ	CD8-positive, alpha-beta T cell	/biosample-types/primary_cell_CL_0000625/	ENCODE-rE2G predictions for CD8-positive, alpha-beta T cell; Donor: ENCDO299FMV		ENCDO299FMV
PLAU	chr10:73848964-73849464	chr10:73911100-73911101	0.609658691960312	ENCSR814CPN	ENCFF087QCJ	CD8-positive, alpha-beta T cell	/biosample-types/primary_cell_CL_0000625/	ENCODE-rE2G predictions for CD8-positive, alpha-beta T cell; Donor: ENCDO299FMV		ENCDO299FMV
C10orf55	chr10:73859323-73859823	chr10:73922777-73922778	0.311130687394522	ENCSR814CPN	ENCFF087QCJ	CD8-positive, alpha-beta T cell	/biosample-types/primary_cell_CL_0000625/	ENCODE-rE2G predictions for CD8-positive, alpha-beta T cell; Donor: ENCDO299FMV		ENCDO299FMV
CAMK2G	chr10:73859323-73859823	chr10:73874591-73874592	0.534403124719645	ENCSR814CPN	ENCFF087QCJ	CD8-positive, alpha-beta T cell	/biosample-types/primary_cell_CL_0000625/	ENCODE-rE2G predictions for CD8-positive, alpha-beta T cell; Donor: ENCDO299FMV		ENCDO299FMV
PLAU	chr10:73859323-73859823	chr10:73911100-73911101	0.21774426213223	ENCSR814CPN	ENCFF087QCJ	CD8-positive, alpha-beta T cell	/biosample-types/primary_cell_CL_0000625/	ENCODE-rE2G predictions for CD8-positive, alpha-beta T cell; Donor: ENCDO299FMV		ENCDO299FMV
CAMK2G	chr10:73865130-73865630	chr10:73874591-73874592	0.432942736161382	ENCSR814CPN	ENCFF087QCJ	CD8-positive, alpha-beta T cell	/biosample-types/primary_cell_CL_0000625/	ENCODE-rE2G predictions for CD8-positive, alpha-beta T cell; Donor: ENCDO299FMV		ENCDO299FMV
C10orf55	chr10:73865634-73866134	chr10:73922777-73922778	0.219661037583021	ENCSR814CPN	ENCFF087QCJ	CD8-positive, alpha-beta T cell	/biosample-types/primary_cell_CL_0000625/	ENCODE-rE2G predictions for CD8-positive, alpha-beta T cell; Donor: ENCDO299FMV		ENCDO299FMV
CAMK2G	chr10:73865634-73866134	chr10:73874591-73874592	0.662200441690203	ENCSR814CPN	ENCFF087QCJ	CD8-positive, alpha-beta T cell	/biosample-types/primary_cell_CL_0000625/	ENCODE-rE2G predictions for CD8-positive, alpha-beta T cell; Donor: ENCDO299FMV		ENCDO299FMV
CAMK2G	chr10:73874298-73875347	chr10:73874591-73874592	0.999987521777922	ENCSR814CPN	ENCFF087QCJ	CD8-positive, alpha-beta T cell	/biosample-types/primary_cell_CL_0000625/	ENCODE-rE2G predictions for CD8-positive, alpha-beta T cell; Donor: ENCDO299FMV		ENCDO299FMV
C10orf55	chr10:73879563-73880063	chr10:73922777-73922778	0.890498009932303	ENCSR814CPN	ENCFF087QCJ	CD8-positive, alpha-beta T cell	/biosample-types/primary_cell_CL_0000625/	ENCODE-rE2G predictions for CD8-positive, alpha-beta T cell; Donor: ENCDO299FMV		ENCDO299FMV
CAMK2G	chr10:73879563-73880063	chr10:73874591-73874592	0.971349216205612	ENCSR814CPN	ENCFF087QCJ	CD8-positive, alpha-beta T cell	/biosample-types/primary_cell_CL_0000625/	ENCODE-rE2G predictions for CD8-positive, alpha-beta T cell; Donor: ENCDO299FMV		ENCDO299FMV
NDST2	chr10:73879563-73880063	chr10:73811831-73811832	0.402086041987406	ENCSR814CPN	ENCFF087QCJ	CD8-positive, alpha-beta T cell	/biosample-types/primary_cell_CL_0000625/	ENCODE-rE2G predictions for CD8-positive, alpha-beta T cell; Donor: ENCDO299FMV		ENCDO299FMV
PLAU	chr10:73879563-73880063	chr10:73911100-73911101	0.873570590726607	ENCSR814CPN	ENCFF087QCJ	CD8-positive, alpha-beta T cell	/biosample-types/primary_cell_CL_0000625/	ENCODE-rE2G predictions for CD8-positive, alpha-beta T cell; Donor: ENCDO299FMV		ENCDO299FMV
ZSWIM8	chr10:73879563-73880063	chr10:73785623-73785624	0.218007255150299	ENCSR814CPN	ENCFF087QCJ	CD8-positive, alpha-beta T cell	/biosample-types/primary_cell_CL_0000625/	ENCODE-rE2G predictions for CD8-positive, alpha-beta T cell; Donor: ENCDO299FMV		ENCDO299FMV
C10orf55	chr10:73885999-73886499	chr10:73922777-73922778	0.466468099218956	ENCSR814CPN	ENCFF087QCJ	CD8-positive, alpha-beta T cell	/biosample-types/primary_cell_CL_0000625/	ENCODE-rE2G predictions for CD8-positive, alpha-beta T cell; Donor: ENCDO299FMV		ENCDO299FMV
CAMK2G	chr10:73885999-73886499	chr10:73874591-73874592	0.246366170618448	ENCSR814CPN	ENCFF087QCJ	CD8-positive, alpha-beta T cell	/biosample-types/primary_cell_CL_0000625/	ENCODE-rE2G predictions for CD8-positive, alpha-beta T cell; Donor: ENCDO299FMV		ENCDO299FMV
PLAU	chr10:73885999-73886499	chr10:73911100-73911101	0.441216060661053	ENCSR814CPN	ENCFF087QCJ	CD8-positive, alpha-beta T cell	/biosample-types/primary_cell_CL_0000625/	ENCODE-rE2G predictions for CD8-positive, alpha-beta T cell; Donor: ENCDO299FMV		ENCDO299FMV
C10orf55	chr10:73908818-73909318	chr10:73922777-73922778	0.369736659423783	ENCSR814CPN	ENCFF087QCJ	CD8-positive, alpha-beta T cell	/biosample-types/primary_cell_CL_0000625/	ENCODE-rE2G predictions for CD8-positive, alpha-beta T cell; Donor: ENCDO299FMV		ENCDO299FMV
PLAU	chr10:73908818-73909318	chr10:73911100-73911101	0.678888305190776	ENCSR814CPN	ENCFF087QCJ	CD8-positive, alpha-beta T cell	/biosample-types/primary_cell_CL_0000625/	ENCODE-rE2G predictions for CD8-positive, alpha-beta T cell; Donor: ENCDO299FMV		ENCDO299FMV
PLAU	chr10:73910660-73912256	chr10:73911100-73911101	0.999986644384366	ENCSR814CPN	ENCFF087QCJ	CD8-positive, alpha-beta T cell	/biosample-types/primary_cell_CL_0000625/	ENCODE-rE2G predictions for CD8-positive, alpha-beta T cell; Donor: ENCDO299FMV		ENCDO299FMV
C10orf55	chr10:73914018-73914518	chr10:73922777-73922778	0.624857998542145	ENCSR814CPN	ENCFF087QCJ	CD8-positive, alpha-beta T cell	/biosample-types/primary_cell_CL_0000625/	ENCODE-rE2G predictions for CD8-positive, alpha-beta T cell; Donor: ENCDO299FMV		ENCDO299FMV
PLAU	chr10:73914018-73914518	chr10:73911100-73911101	0.612971085279911	ENCSR814CPN	ENCFF087QCJ	CD8-positive, alpha-beta T cell	/biosample-types/primary_cell_CL_0000625/	ENCODE-rE2G predictions for CD8-positive, alpha-beta T cell; Donor: ENCDO299FMV		ENCDO299FMV
C10orf55	chr10:73916990-73917490	chr10:73922777-73922778	0.453568906538492	ENCSR814CPN	ENCFF087QCJ	CD8-positive, alpha-beta T cell	/biosample-types/primary_cell_CL_0000625/	ENCODE-rE2G predictions for CD8-positive, alpha-beta T cell; Donor: ENCDO299FMV		ENCDO299FMV
PLAU	chr10:73916990-73917490	chr10:73911100-73911101	0.255724458815717	ENCSR814CPN	ENCFF087QCJ	CD8-positive, alpha-beta T cell	/biosample-types/primary_cell_CL_0000625/	ENCODE-rE2G predictions for CD8-positive, alpha-beta T cell; Donor: ENCDO299FMV		ENCDO299FMV
C10orf55	chr10:73920147-73920647	chr10:73922777-73922778	0.93368358188946	ENCSR814CPN	ENCFF087QCJ	CD8-positive, alpha-beta T cell	/biosample-types/primary_cell_CL_0000625/	ENCODE-rE2G predictions for CD8-positive, alpha-beta T cell; Donor: ENCDO299FMV		ENCDO299FMV
PLAU	chr10:73920147-73920647	chr10:73911100-73911101	0.591866307155956	ENCSR814CPN	ENCFF087QCJ	CD8-positive, alpha-beta T cell	/biosample-types/primary_cell_CL_0000625/	ENCODE-rE2G predictions for CD8-positive, alpha-beta T cell; Donor: ENCDO299FMV		ENCDO299FMV
C10orf55	chr10:73921873-73922373	chr10:73922777-73922778	0.999991033779585	ENCSR814CPN	ENCFF087QCJ	CD8-positive, alpha-beta T cell	/biosample-types/primary_cell_CL_0000625/	ENCODE-rE2G predictions for CD8-positive, alpha-beta T cell; Donor: ENCDO299FMV		ENCDO299FMV
C10orf55	chr10:73922527-73923027	chr10:73922777-73922778	0.999999997439308	ENCSR814CPN	ENCFF087QCJ	CD8-positive, alpha-beta T cell	/biosample-types/primary_cell_CL_0000625/	ENCODE-rE2G predictions for CD8-positive, alpha-beta T cell; Donor: ENCDO299FMV		ENCDO299FMV
C10orf55	chr10:73931640-73932140	chr10:73922777-73922778	0.252989029758364	ENCSR814CPN	ENCFF087QCJ	CD8-positive, alpha-beta T cell	/biosample-types/primary_cell_CL_0000625/	ENCODE-rE2G predictions for CD8-positive, alpha-beta T cell; Donor: ENCDO299FMV		ENCDO299FMV
C10orf55	chr10:73932342-73932842	chr10:73922777-73922778	0.743171997516194	ENCSR814CPN	ENCFF087QCJ	CD8-positive, alpha-beta T cell	/biosample-types/primary_cell_CL_0000625/	ENCODE-rE2G predictions for CD8-positive, alpha-beta T cell; Donor: ENCDO299FMV		ENCDO299FMV
PLAU	chr10:73932342-73932842	chr10:73911100-73911101	0.264465895899642	ENCSR814CPN	ENCFF087QCJ	CD8-positive, alpha-beta T cell	/biosample-types/primary_cell_CL_0000625/	ENCODE-rE2G predictions for CD8-positive, alpha-beta T cell; Donor: ENCDO299FMV		ENCDO299FMV
C10orf55	chr10:73940530-73941030	chr10:73922777-73922778	0.915250821502014	ENCSR814CPN	ENCFF087QCJ	CD8-positive, alpha-beta T cell	/biosample-types/primary_cell_CL_0000625/	ENCODE-rE2G predictions for CD8-positive, alpha-beta T cell; Donor: ENCDO299FMV		ENCDO299FMV
PLAU	chr10:73940530-73941030	chr10:73911100-73911101	0.665225752474816	ENCSR814CPN	ENCFF087QCJ	CD8-positive, alpha-beta T cell	/biosample-types/primary_cell_CL_0000625/	ENCODE-rE2G predictions for CD8-positive, alpha-beta T cell; Donor: ENCDO299FMV		ENCDO299FMV
VCL	chr10:73940530-73941030	chr10:73998113-73998114	0.250431339753306	ENCSR814CPN	ENCFF087QCJ	CD8-positive, alpha-beta T cell	/biosample-types/primary_cell_CL_0000625/	ENCODE-rE2G predictions for CD8-positive, alpha-beta T cell; Donor: ENCDO299FMV		ENCDO299FMV
C10orf55	chr10:73956405-73956905	chr10:73922777-73922778	0.518747305512069	ENCSR814CPN	ENCFF087QCJ	CD8-positive, alpha-beta T cell	/biosample-types/primary_cell_CL_0000625/	ENCODE-rE2G predictions for CD8-positive, alpha-beta T cell; Donor: ENCDO299FMV		ENCDO299FMV
C10orf55	chr10:73957320-73957820	chr10:73922777-73922778	0.640828010891646	ENCSR814CPN	ENCFF087QCJ	CD8-positive, alpha-beta T cell	/biosample-types/primary_cell_CL_0000625/	ENCODE-rE2G predictions for CD8-positive, alpha-beta T cell; Donor: ENCDO299FMV		ENCDO299FMV
PLAU	chr10:73957320-73957820	chr10:73911100-73911101	0.263260167559134	ENCSR814CPN	ENCFF087QCJ	CD8-positive, alpha-beta T cell	/biosample-types/primary_cell_CL_0000625/	ENCODE-rE2G predictions for CD8-positive, alpha-beta T cell; Donor: ENCDO299FMV		ENCDO299FMV
C10orf55	chr10:73958226-73958726	chr10:73922777-73922778	0.31978337833938	ENCSR814CPN	ENCFF087QCJ	CD8-positive, alpha-beta T cell	/biosample-types/primary_cell_CL_0000625/	ENCODE-rE2G predictions for CD8-positive, alpha-beta T cell; Donor: ENCDO299FMV		ENCDO299FMV
C10orf55	chr10:73968201-73968701	chr10:73922777-73922778	0.24482325793562	ENCSR814CPN	ENCFF087QCJ	CD8-positive, alpha-beta T cell	/biosample-types/primary_cell_CL_0000625/	ENCODE-rE2G predictions for CD8-positive, alpha-beta T cell; Donor: ENCDO299FMV		ENCDO299FMV
C10orf55	chr10:73991730-73992230	chr10:73922777-73922778	0.570283411313687	ENCSR814CPN	ENCFF087QCJ	CD8-positive, alpha-beta T cell	/biosample-types/primary_cell_CL_0000625/	ENCODE-rE2G predictions for CD8-positive, alpha-beta T cell; Donor: ENCDO299FMV		ENCDO299FMV
PLAU	chr10:73991730-73992230	chr10:73911100-73911101	0.20663305120053	ENCSR814CPN	ENCFF087QCJ	CD8-positive, alpha-beta T cell	/biosample-types/primary_cell_CL_0000625/	ENCODE-rE2G predictions for CD8-positive, alpha-beta T cell; Donor: ENCDO299FMV		ENCDO299FMV
VCL	chr10:73991730-73992230	chr10:73998113-73998114	0.737059881330056	ENCSR814CPN	ENCFF087QCJ	CD8-positive, alpha-beta T cell	/biosample-types/primary_cell_CL_0000625/	ENCODE-rE2G predictions for CD8-positive, alpha-beta T cell; Donor: ENCDO299FMV		ENCDO299FMV
VCL	chr10:73997310-73998363	chr10:73998113-73998114	0.999976559842893	ENCSR814CPN	ENCFF087QCJ	CD8-positive, alpha-beta T cell	/biosample-types/primary_cell_CL_0000625/	ENCODE-rE2G predictions for CD8-positive, alpha-beta T cell; Donor: ENCDO299FMV		ENCDO299FMV
C10orf55	chr10:73998841-73999341	chr10:73922777-73922778	0.293647834528074	ENCSR814CPN	ENCFF087QCJ	CD8-positive, alpha-beta T cell	/biosample-types/primary_cell_CL_0000625/	ENCODE-rE2G predictions for CD8-positive, alpha-beta T cell; Donor: ENCDO299FMV		ENCDO299FMV
VCL	chr10:73998841-73999341	chr10:73998113-73998114	0.806220082214517	ENCSR814CPN	ENCFF087QCJ	CD8-positive, alpha-beta T cell	/biosample-types/primary_cell_CL_0000625/	ENCODE-rE2G predictions for CD8-positive, alpha-beta T cell; Donor: ENCDO299FMV		ENCDO299FMV
AP3M1	chr10:74150550-74151377	chr10:74151085-74151086	0.999902654101487	ENCSR814CPN	ENCFF087QCJ	CD8-positive, alpha-beta T cell	/biosample-types/primary_cell_CL_0000625/	ENCODE-rE2G predictions for CD8-positive, alpha-beta T cell; Donor: ENCDO299FMV		ENCDO299FMV
ADK	chr10:74176238-74176820	chr10:74176488-74176489	0.999989448064876	ENCSR814CPN	ENCFF087QCJ	CD8-positive, alpha-beta T cell	/biosample-types/primary_cell_CL_0000625/	ENCODE-rE2G predictions for CD8-positive, alpha-beta T cell; Donor: ENCDO299FMV		ENCDO299FMV
KAT6B	chr10:74825502-74826002	chr10:74826412-74826413	0.999954252931508	ENCSR814CPN	ENCFF087QCJ	CD8-positive, alpha-beta T cell	/biosample-types/primary_cell_CL_0000625/	ENCODE-rE2G predictions for CD8-positive, alpha-beta T cell; Donor: ENCDO299FMV		ENCDO299FMV
KAT6B	chr10:74826162-74827177	chr10:74826412-74826413	0.999973941851252	ENCSR814CPN	ENCFF087QCJ	CD8-positive, alpha-beta T cell	/biosample-types/primary_cell_CL_0000625/	ENCODE-rE2G predictions for CD8-positive, alpha-beta T cell; Donor: ENCDO299FMV		ENCDO299FMV
DUSP13	chr10:75099866-75100366	chr10:75109212-75109213	0.96605158805144	ENCSR814CPN	ENCFF087QCJ	CD8-positive, alpha-beta T cell	/biosample-types/primary_cell_CL_0000625/	ENCODE-rE2G predictions for CD8-positive, alpha-beta T cell; Donor: ENCDO299FMV		ENCDO299FMV
SAMD8	chr10:75099866-75100366	chr10:75111634-75111635	0.261455850922939	ENCSR814CPN	ENCFF087QCJ	CD8-positive, alpha-beta T cell	/biosample-types/primary_cell_CL_0000625/	ENCODE-rE2G predictions for CD8-positive, alpha-beta T cell; Donor: ENCDO299FMV		ENCDO299FMV
DUSP13	chr10:75108962-75109462	chr10:75109212-75109213	0.999999997648776	ENCSR814CPN	ENCFF087QCJ	CD8-positive, alpha-beta T cell	/biosample-types/primary_cell_CL_0000625/	ENCODE-rE2G predictions for CD8-positive, alpha-beta T cell; Donor: ENCDO299FMV		ENCDO299FMV
SAMD8	chr10:75111139-75111884	chr10:75111634-75111635	0.99998589375116	ENCSR814CPN	ENCFF087QCJ	CD8-positive, alpha-beta T cell	/biosample-types/primary_cell_CL_0000625/	ENCODE-rE2G predictions for CD8-positive, alpha-beta T cell; Donor: ENCDO299FMV		ENCDO299FMV
VDAC2	chr10:75209846-75211003	chr10:75210153-75210154	0.999850961897259	ENCSR814CPN	ENCFF087QCJ	CD8-positive, alpha-beta T cell	/biosample-types/primary_cell_CL_0000625/	ENCODE-rE2G predictions for CD8-positive, alpha-beta T cell; Donor: ENCDO299FMV		ENCDO299FMV
COMTD1	chr10:75230509-75231009	chr10:75236012-75236013	0.970479678781507	ENCSR814CPN	ENCFF087QCJ	CD8-positive, alpha-beta T cell	/biosample-types/primary_cell_CL_0000625/	ENCODE-rE2G predictions for CD8-positive, alpha-beta T cell; Donor: ENCDO299FMV		ENCDO299FMV
DUSP13	chr10:75230509-75231009	chr10:75109212-75109213	0.414832109992447	ENCSR814CPN	ENCFF087QCJ	CD8-positive, alpha-beta T cell	/biosample-types/primary_cell_CL_0000625/	ENCODE-rE2G predictions for CD8-positive, alpha-beta T cell; Donor: ENCDO299FMV		ENCDO299FMV
SAMD8	chr10:75230509-75231009	chr10:75111634-75111635	0.254348125746706	ENCSR814CPN	ENCFF087QCJ	CD8-positive, alpha-beta T cell	/biosample-types/primary_cell_CL_0000625/	ENCODE-rE2G predictions for CD8-positive, alpha-beta T cell; Donor: ENCDO299FMV		ENCDO299FMV
VDAC2	chr10:75230509-75231009	chr10:75210153-75210154	0.352999247791721	ENCSR814CPN	ENCFF087QCJ	CD8-positive, alpha-beta T cell	/biosample-types/primary_cell_CL_0000625/	ENCODE-rE2G predictions for CD8-positive, alpha-beta T cell; Donor: ENCDO299FMV		ENCDO299FMV
ZNF503	chr10:75230509-75231009	chr10:75401894-75401895	0.311081424856701	ENCSR814CPN	ENCFF087QCJ	CD8-positive, alpha-beta T cell	/biosample-types/primary_cell_CL_0000625/	ENCODE-rE2G predictions for CD8-positive, alpha-beta T cell; Donor: ENCDO299FMV		ENCDO299FMV
COMTD1	chr10:75234041-75234870	chr10:75236012-75236013	0.993527724463417	ENCSR814CPN	ENCFF087QCJ	CD8-positive, alpha-beta T cell	/biosample-types/primary_cell_CL_0000625/	ENCODE-rE2G predictions for CD8-positive, alpha-beta T cell; Donor: ENCDO299FMV		ENCDO299FMV
DUSP13	chr10:75234041-75234870	chr10:75109212-75109213	0.677959873383708	ENCSR814CPN	ENCFF087QCJ	CD8-positive, alpha-beta T cell	/biosample-types/primary_cell_CL_0000625/	ENCODE-rE2G predictions for CD8-positive, alpha-beta T cell; Donor: ENCDO299FMV		ENCDO299FMV
SAMD8	chr10:75234041-75234870	chr10:75111634-75111635	0.517772620532452	ENCSR814CPN	ENCFF087QCJ	CD8-positive, alpha-beta T cell	/biosample-types/primary_cell_CL_0000625/	ENCODE-rE2G predictions for CD8-positive, alpha-beta T cell; Donor: ENCDO299FMV		ENCDO299FMV
VDAC2	chr10:75234041-75234870	chr10:75210153-75210154	0.673006895851666	ENCSR814CPN	ENCFF087QCJ	CD8-positive, alpha-beta T cell	/biosample-types/primary_cell_CL_0000625/	ENCODE-rE2G predictions for CD8-positive, alpha-beta T cell; Donor: ENCDO299FMV		ENCDO299FMV
ZNF503	chr10:75234041-75234870	chr10:75401894-75401895	0.488464954731091	ENCSR814CPN	ENCFF087QCJ	CD8-positive, alpha-beta T cell	/biosample-types/primary_cell_CL_0000625/	ENCODE-rE2G predictions for CD8-positive, alpha-beta T cell; Donor: ENCDO299FMV		ENCDO299FMV
COMTD1	chr10:75235762-75236313	chr10:75236012-75236013	0.999997495342443	ENCSR814CPN	ENCFF087QCJ	CD8-positive, alpha-beta T cell	/biosample-types/primary_cell_CL_0000625/	ENCODE-rE2G predictions for CD8-positive, alpha-beta T cell; Donor: ENCDO299FMV		ENCDO299FMV
ZNF503	chr10:75294823-75295627	chr10:75401894-75401895	0.318684012777028	ENCSR814CPN	ENCFF087QCJ	CD8-positive, alpha-beta T cell	/biosample-types/primary_cell_CL_0000625/	ENCODE-rE2G predictions for CD8-positive, alpha-beta T cell; Donor: ENCDO299FMV		ENCDO299FMV
ZNF503	chr10:75394280-75394780	chr10:75401894-75401895	0.286413110326782	ENCSR814CPN	ENCFF087QCJ	CD8-positive, alpha-beta T cell	/biosample-types/primary_cell_CL_0000625/	ENCODE-rE2G predictions for CD8-positive, alpha-beta T cell; Donor: ENCDO299FMV		ENCDO299FMV
ZNF503	chr10:75399786-75400286	chr10:75401894-75401895	0.96032707031758	ENCSR814CPN	ENCFF087QCJ	CD8-positive, alpha-beta T cell	/biosample-types/primary_cell_CL_0000625/	ENCODE-rE2G predictions for CD8-positive, alpha-beta T cell; Donor: ENCDO299FMV		ENCDO299FMV
ZNF503	chr10:75400485-75400985	chr10:75401894-75401895	0.876920541492729	ENCSR814CPN	ENCFF087QCJ	CD8-positive, alpha-beta T cell	/biosample-types/primary_cell_CL_0000625/	ENCODE-rE2G predictions for CD8-positive, alpha-beta T cell; Donor: ENCDO299FMV		ENCDO299FMV
ZNF503	chr10:75401569-75402144	chr10:75401894-75401895	0.999998673252406	ENCSR814CPN	ENCFF087QCJ	CD8-positive, alpha-beta T cell	/biosample-types/primary_cell_CL_0000625/	ENCODE-rE2G predictions for CD8-positive, alpha-beta T cell; Donor: ENCDO299FMV		ENCDO299FMV
ZNF503	chr10:75403353-75403853	chr10:75401894-75401895	0.911070382596692	ENCSR814CPN	ENCFF087QCJ	CD8-positive, alpha-beta T cell	/biosample-types/primary_cell_CL_0000625/	ENCODE-rE2G predictions for CD8-positive, alpha-beta T cell; Donor: ENCDO299FMV		ENCDO299FMV
ZNF503	chr10:75406410-75406910	chr10:75401894-75401895	0.867551175979151	ENCSR814CPN	ENCFF087QCJ	CD8-positive, alpha-beta T cell	/biosample-types/primary_cell_CL_0000625/	ENCODE-rE2G predictions for CD8-positive, alpha-beta T cell; Donor: ENCDO299FMV		ENCDO299FMV
ZNF503	chr10:75408469-75409304	chr10:75401894-75401895	0.852572237021475	ENCSR814CPN	ENCFF087QCJ	CD8-positive, alpha-beta T cell	/biosample-types/primary_cell_CL_0000625/	ENCODE-rE2G predictions for CD8-positive, alpha-beta T cell; Donor: ENCDO299FMV		ENCDO299FMV
ZNF503	chr10:75409434-75409934	chr10:75401894-75401895	0.869765628689756	ENCSR814CPN	ENCFF087QCJ	CD8-positive, alpha-beta T cell	/biosample-types/primary_cell_CL_0000625/	ENCODE-rE2G predictions for CD8-positive, alpha-beta T cell; Donor: ENCDO299FMV		ENCDO299FMV
DLG5	chr10:77711328-77711828	chr10:77926590-77926591	0.207370251727086	ENCSR814CPN	ENCFF087QCJ	CD8-positive, alpha-beta T cell	/biosample-types/primary_cell_CL_0000625/	ENCODE-rE2G predictions for CD8-positive, alpha-beta T cell; Donor: ENCDO299FMV		ENCDO299FMV
DLG5-AS1	chr10:77711328-77711828	chr10:77926811-77926812	0.204886239250458	ENCSR814CPN	ENCFF087QCJ	CD8-positive, alpha-beta T cell	/biosample-types/primary_cell_CL_0000625/	ENCODE-rE2G predictions for CD8-positive, alpha-beta T cell; Donor: ENCDO299FMV		ENCDO299FMV
DLG5	chr10:77832148-77832648	chr10:77926590-77926591	0.306121562226495	ENCSR814CPN	ENCFF087QCJ	CD8-positive, alpha-beta T cell	/biosample-types/primary_cell_CL_0000625/	ENCODE-rE2G predictions for CD8-positive, alpha-beta T cell; Donor: ENCDO299FMV		ENCDO299FMV
DLG5-AS1	chr10:77832148-77832648	chr10:77926811-77926812	0.302715562221522	ENCSR814CPN	ENCFF087QCJ	CD8-positive, alpha-beta T cell	/biosample-types/primary_cell_CL_0000625/	ENCODE-rE2G predictions for CD8-positive, alpha-beta T cell; Donor: ENCDO299FMV		ENCDO299FMV
DLG5	chr10:77836219-77836719	chr10:77926590-77926591	0.620302551771395	ENCSR814CPN	ENCFF087QCJ	CD8-positive, alpha-beta T cell	/biosample-types/primary_cell_CL_0000625/	ENCODE-rE2G predictions for CD8-positive, alpha-beta T cell; Donor: ENCDO299FMV		ENCDO299FMV
DLG5-AS1	chr10:77836219-77836719	chr10:77926811-77926812	0.616529767694517	ENCSR814CPN	ENCFF087QCJ	CD8-positive, alpha-beta T cell	/biosample-types/primary_cell_CL_0000625/	ENCODE-rE2G predictions for CD8-positive, alpha-beta T cell; Donor: ENCDO299FMV		ENCDO299FMV
DLG5	chr10:77837513-77838013	chr10:77926590-77926591	0.542819907580491	ENCSR814CPN	ENCFF087QCJ	CD8-positive, alpha-beta T cell	/biosample-types/primary_cell_CL_0000625/	ENCODE-rE2G predictions for CD8-positive, alpha-beta T cell; Donor: ENCDO299FMV		ENCDO299FMV
DLG5-AS1	chr10:77837513-77838013	chr10:77926811-77926812	0.538844465451634	ENCSR814CPN	ENCFF087QCJ	CD8-positive, alpha-beta T cell	/biosample-types/primary_cell_CL_0000625/	ENCODE-rE2G predictions for CD8-positive, alpha-beta T cell; Donor: ENCDO299FMV		ENCDO299FMV
DLG5	chr10:77844986-77845486	chr10:77926590-77926591	0.271635339208681	ENCSR814CPN	ENCFF087QCJ	CD8-positive, alpha-beta T cell	/biosample-types/primary_cell_CL_0000625/	ENCODE-rE2G predictions for CD8-positive, alpha-beta T cell; Donor: ENCDO299FMV		ENCDO299FMV
DLG5-AS1	chr10:77844986-77845486	chr10:77926811-77926812	0.26847514002259	ENCSR814CPN	ENCFF087QCJ	CD8-positive, alpha-beta T cell	/biosample-types/primary_cell_CL_0000625/	ENCODE-rE2G predictions for CD8-positive, alpha-beta T cell; Donor: ENCDO299FMV		ENCDO299FMV
DLG5	chr10:77846552-77847478	chr10:77926590-77926591	0.57876222674029	ENCSR814CPN	ENCFF087QCJ	CD8-positive, alpha-beta T cell	/biosample-types/primary_cell_CL_0000625/	ENCODE-rE2G predictions for CD8-positive, alpha-beta T cell; Donor: ENCDO299FMV		ENCDO299FMV
DLG5-AS1	chr10:77846552-77847478	chr10:77926811-77926812	0.574842204889011	ENCSR814CPN	ENCFF087QCJ	CD8-positive, alpha-beta T cell	/biosample-types/primary_cell_CL_0000625/	ENCODE-rE2G predictions for CD8-positive, alpha-beta T cell; Donor: ENCDO299FMV		ENCDO299FMV
DLG5	chr10:77873826-77874326	chr10:77926590-77926591	0.303752152222121	ENCSR814CPN	ENCFF087QCJ	CD8-positive, alpha-beta T cell	/biosample-types/primary_cell_CL_0000625/	ENCODE-rE2G predictions for CD8-positive, alpha-beta T cell; Donor: ENCDO299FMV		ENCDO299FMV
DLG5-AS1	chr10:77873826-77874326	chr10:77926811-77926812	0.300054342944429	ENCSR814CPN	ENCFF087QCJ	CD8-positive, alpha-beta T cell	/biosample-types/primary_cell_CL_0000625/	ENCODE-rE2G predictions for CD8-positive, alpha-beta T cell; Donor: ENCDO299FMV		ENCDO299FMV
DLG5	chr10:77877627-77878127	chr10:77926590-77926591	0.500687046851465	ENCSR814CPN	ENCFF087QCJ	CD8-positive, alpha-beta T cell	/biosample-types/primary_cell_CL_0000625/	ENCODE-rE2G predictions for CD8-positive, alpha-beta T cell; Donor: ENCDO299FMV		ENCDO299FMV
DLG5-AS1	chr10:77877627-77878127	chr10:77926811-77926812	0.49619793245368	ENCSR814CPN	ENCFF087QCJ	CD8-positive, alpha-beta T cell	/biosample-types/primary_cell_CL_0000625/	ENCODE-rE2G predictions for CD8-positive, alpha-beta T cell; Donor: ENCDO299FMV		ENCDO299FMV
DLG5	chr10:77926116-77927061	chr10:77926590-77926591	0.999999829237046	ENCSR814CPN	ENCFF087QCJ	CD8-positive, alpha-beta T cell	/biosample-types/primary_cell_CL_0000625/	ENCODE-rE2G predictions for CD8-positive, alpha-beta T cell; Donor: ENCDO299FMV		ENCDO299FMV
DLG5-AS1	chr10:77926116-77927061	chr10:77926811-77926812	0.999993188135512	ENCSR814CPN	ENCFF087QCJ	CD8-positive, alpha-beta T cell	/biosample-types/primary_cell_CL_0000625/	ENCODE-rE2G predictions for CD8-positive, alpha-beta T cell; Donor: ENCDO299FMV		ENCDO299FMV
DLG5-AS1	chr10:77927144-77927644	chr10:77926811-77926812	0.999986584062634	ENCSR814CPN	ENCFF087QCJ	CD8-positive, alpha-beta T cell	/biosample-types/primary_cell_CL_0000625/	ENCODE-rE2G predictions for CD8-positive, alpha-beta T cell; Donor: ENCDO299FMV		ENCDO299FMV
POLR3A	chr10:78029290-78029793	chr10:78029540-78029541	0.99999893972473	ENCSR814CPN	ENCFF087QCJ	CD8-positive, alpha-beta T cell	/biosample-types/primary_cell_CL_0000625/	ENCODE-rE2G predictions for CD8-positive, alpha-beta T cell; Donor: ENCDO299FMV		ENCDO299FMV
RPS24	chr10:78033503-78034009	chr10:78033759-78033760	0.999997788612411	ENCSR814CPN	ENCFF087QCJ	CD8-positive, alpha-beta T cell	/biosample-types/primary_cell_CL_0000625/	ENCODE-rE2G predictions for CD8-positive, alpha-beta T cell; Donor: ENCDO299FMV		ENCDO299FMV
LINC00595	chr10:78047217-78047717	chr10:78267327-78267328	0.521517730194191	ENCSR814CPN	ENCFF087QCJ	CD8-positive, alpha-beta T cell	/biosample-types/primary_cell_CL_0000625/	ENCODE-rE2G predictions for CD8-positive, alpha-beta T cell; Donor: ENCDO299FMV		ENCDO299FMV
RPS24	chr10:78047217-78047717	chr10:78033759-78033760	0.348831892356582	ENCSR814CPN	ENCFF087QCJ	CD8-positive, alpha-beta T cell	/biosample-types/primary_cell_CL_0000625/	ENCODE-rE2G predictions for CD8-positive, alpha-beta T cell; Donor: ENCDO299FMV		ENCDO299FMV
LINC00595	chr10:78249146-78249646	chr10:78267327-78267328	0.476202120611104	ENCSR814CPN	ENCFF087QCJ	CD8-positive, alpha-beta T cell	/biosample-types/primary_cell_CL_0000625/	ENCODE-rE2G predictions for CD8-positive, alpha-beta T cell; Donor: ENCDO299FMV		ENCDO299FMV
LINC00595	chr10:78254884-78255384	chr10:78267327-78267328	0.315927027050695	ENCSR814CPN	ENCFF087QCJ	CD8-positive, alpha-beta T cell	/biosample-types/primary_cell_CL_0000625/	ENCODE-rE2G predictions for CD8-positive, alpha-beta T cell; Donor: ENCDO299FMV		ENCDO299FMV
LINC00595	chr10:78267077-78267577	chr10:78267327-78267328	0.999999995647231	ENCSR814CPN	ENCFF087QCJ	CD8-positive, alpha-beta T cell	/biosample-types/primary_cell_CL_0000625/	ENCODE-rE2G predictions for CD8-positive, alpha-beta T cell; Donor: ENCDO299FMV		ENCDO299FMV
LINC00595	chr10:78294384-78294884	chr10:78267327-78267328	0.203232631210757	ENCSR814CPN	ENCFF087QCJ	CD8-positive, alpha-beta T cell	/biosample-types/primary_cell_CL_0000625/	ENCODE-rE2G predictions for CD8-positive, alpha-beta T cell; Donor: ENCDO299FMV		ENCDO299FMV
LINC00595	chr10:78303269-78303769	chr10:78267327-78267328	0.981637074124315	ENCSR814CPN	ENCFF087QCJ	CD8-positive, alpha-beta T cell	/biosample-types/primary_cell_CL_0000625/	ENCODE-rE2G predictions for CD8-positive, alpha-beta T cell; Donor: ENCDO299FMV		ENCDO299FMV
LINC00595	chr10:78362503-78363003	chr10:78267327-78267328	0.247633130870215	ENCSR814CPN	ENCFF087QCJ	CD8-positive, alpha-beta T cell	/biosample-types/primary_cell_CL_0000625/	ENCODE-rE2G predictions for CD8-positive, alpha-beta T cell; Donor: ENCDO299FMV		ENCDO299FMV
LINC00595	chr10:78373789-78374289	chr10:78267327-78267328	0.244631708592651	ENCSR814CPN	ENCFF087QCJ	CD8-positive, alpha-beta T cell	/biosample-types/primary_cell_CL_0000625/	ENCODE-rE2G predictions for CD8-positive, alpha-beta T cell; Donor: ENCDO299FMV		ENCDO299FMV
LINC00595	chr10:78376156-78376656	chr10:78267327-78267328	0.211803997775812	ENCSR814CPN	ENCFF087QCJ	CD8-positive, alpha-beta T cell	/biosample-types/primary_cell_CL_0000625/	ENCODE-rE2G predictions for CD8-positive, alpha-beta T cell; Donor: ENCDO299FMV		ENCDO299FMV
LINC00595	chr10:78406934-78407434	chr10:78267327-78267328	0.446382389161992	ENCSR814CPN	ENCFF087QCJ	CD8-positive, alpha-beta T cell	/biosample-types/primary_cell_CL_0000625/	ENCODE-rE2G predictions for CD8-positive, alpha-beta T cell; Donor: ENCDO299FMV		ENCDO299FMV
LINC00595	chr10:78410032-78410532	chr10:78267327-78267328	0.284176738697461	ENCSR814CPN	ENCFF087QCJ	CD8-positive, alpha-beta T cell	/biosample-types/primary_cell_CL_0000625/	ENCODE-rE2G predictions for CD8-positive, alpha-beta T cell; Donor: ENCDO299FMV		ENCDO299FMV
LINC00595	chr10:78412581-78413081	chr10:78267327-78267328	0.244677185003359	ENCSR814CPN	ENCFF087QCJ	CD8-positive, alpha-beta T cell	/biosample-types/primary_cell_CL_0000625/	ENCODE-rE2G predictions for CD8-positive, alpha-beta T cell; Donor: ENCDO299FMV		ENCDO299FMV
LINC00595	chr10:78433832-78434332	chr10:78267327-78267328	0.208191645611865	ENCSR814CPN	ENCFF087QCJ	CD8-positive, alpha-beta T cell	/biosample-types/primary_cell_CL_0000625/	ENCODE-rE2G predictions for CD8-positive, alpha-beta T cell; Donor: ENCDO299FMV		ENCDO299FMV
LINC00595	chr10:78435110-78435610	chr10:78267327-78267328	0.253602957306473	ENCSR814CPN	ENCFF087QCJ	CD8-positive, alpha-beta T cell	/biosample-types/primary_cell_CL_0000625/	ENCODE-rE2G predictions for CD8-positive, alpha-beta T cell; Donor: ENCDO299FMV		ENCDO299FMV
LINC00595	chr10:78574961-78575461	chr10:78267327-78267328	0.207978451353036	ENCSR814CPN	ENCFF087QCJ	CD8-positive, alpha-beta T cell	/biosample-types/primary_cell_CL_0000625/	ENCODE-rE2G predictions for CD8-positive, alpha-beta T cell; Donor: ENCDO299FMV		ENCDO299FMV
LINC00595	chr10:78616871-78617371	chr10:78267327-78267328	0.227067409657868	ENCSR814CPN	ENCFF087QCJ	CD8-positive, alpha-beta T cell	/biosample-types/primary_cell_CL_0000625/	ENCODE-rE2G predictions for CD8-positive, alpha-beta T cell; Donor: ENCDO299FMV		ENCDO299FMV
LINC00595	chr10:78657513-78658013	chr10:78267327-78267328	0.333195967534187	ENCSR814CPN	ENCFF087QCJ	CD8-positive, alpha-beta T cell	/biosample-types/primary_cell_CL_0000625/	ENCODE-rE2G predictions for CD8-positive, alpha-beta T cell; Donor: ENCDO299FMV		ENCDO299FMV
LINC00595	chr10:78763327-78763827	chr10:78267327-78267328	0.22729447795473	ENCSR814CPN	ENCFF087QCJ	CD8-positive, alpha-beta T cell	/biosample-types/primary_cell_CL_0000625/	ENCODE-rE2G predictions for CD8-positive, alpha-beta T cell; Donor: ENCDO299FMV		ENCDO299FMV
LINC00595	chr10:78850893-78851393	chr10:78267327-78267328	0.228608296307247	ENCSR814CPN	ENCFF087QCJ	CD8-positive, alpha-beta T cell	/biosample-types/primary_cell_CL_0000625/	ENCODE-rE2G predictions for CD8-positive, alpha-beta T cell; Donor: ENCDO299FMV		ENCDO299FMV
LINC00595	chr10:78852772-78853272	chr10:78267327-78267328	0.247066581602514	ENCSR814CPN	ENCFF087QCJ	CD8-positive, alpha-beta T cell	/biosample-types/primary_cell_CL_0000625/	ENCODE-rE2G predictions for CD8-positive, alpha-beta T cell; Donor: ENCDO299FMV		ENCDO299FMV
LINC00595	chr10:78862834-78863334	chr10:78267327-78267328	0.210717171433084	ENCSR814CPN	ENCFF087QCJ	CD8-positive, alpha-beta T cell	/biosample-types/primary_cell_CL_0000625/	ENCODE-rE2G predictions for CD8-positive, alpha-beta T cell; Donor: ENCDO299FMV		ENCDO299FMV
LINC00595	chr10:78973389-78973889	chr10:78267327-78267328	0.398395550356155	ENCSR814CPN	ENCFF087QCJ	CD8-positive, alpha-beta T cell	/biosample-types/primary_cell_CL_0000625/	ENCODE-rE2G predictions for CD8-positive, alpha-beta T cell; Donor: ENCDO299FMV		ENCDO299FMV
LINC00595	chr10:78974478-78974978	chr10:78267327-78267328	0.279626886358365	ENCSR814CPN	ENCFF087QCJ	CD8-positive, alpha-beta T cell	/biosample-types/primary_cell_CL_0000625/	ENCODE-rE2G predictions for CD8-positive, alpha-beta T cell; Donor: ENCDO299FMV		ENCDO299FMV
LINC00595	chr10:78992305-78992805	chr10:78267327-78267328	0.251764812159358	ENCSR814CPN	ENCFF087QCJ	CD8-positive, alpha-beta T cell	/biosample-types/primary_cell_CL_0000625/	ENCODE-rE2G predictions for CD8-positive, alpha-beta T cell; Donor: ENCDO299FMV		ENCDO299FMV
LINC00595	chr10:78998874-78999374	chr10:78267327-78267328	0.206877561323013	ENCSR814CPN	ENCFF087QCJ	CD8-positive, alpha-beta T cell	/biosample-types/primary_cell_CL_0000625/	ENCODE-rE2G predictions for CD8-positive, alpha-beta T cell; Donor: ENCDO299FMV		ENCDO299FMV
LINC00595	chr10:79001524-79002024	chr10:78267327-78267328	0.216416293127611	ENCSR814CPN	ENCFF087QCJ	CD8-positive, alpha-beta T cell	/biosample-types/primary_cell_CL_0000625/	ENCODE-rE2G predictions for CD8-positive, alpha-beta T cell; Donor: ENCDO299FMV		ENCDO299FMV
LINC00595	chr10:79006570-79007070	chr10:78267327-78267328	0.245563789089961	ENCSR814CPN	ENCFF087QCJ	CD8-positive, alpha-beta T cell	/biosample-types/primary_cell_CL_0000625/	ENCODE-rE2G predictions for CD8-positive, alpha-beta T cell; Donor: ENCDO299FMV		ENCDO299FMV
LINC00595	chr10:79007514-79008014	chr10:78267327-78267328	0.20545380301735	ENCSR814CPN	ENCFF087QCJ	CD8-positive, alpha-beta T cell	/biosample-types/primary_cell_CL_0000625/	ENCODE-rE2G predictions for CD8-positive, alpha-beta T cell; Donor: ENCDO299FMV		ENCDO299FMV
LINC00595	chr10:79025184-79025962	chr10:78267327-78267328	0.599529152171994	ENCSR814CPN	ENCFF087QCJ	CD8-positive, alpha-beta T cell	/biosample-types/primary_cell_CL_0000625/	ENCODE-rE2G predictions for CD8-positive, alpha-beta T cell; Donor: ENCDO299FMV		ENCDO299FMV
LINC00595	chr10:79027554-79028054	chr10:78267327-78267328	0.523095052876064	ENCSR814CPN	ENCFF087QCJ	CD8-positive, alpha-beta T cell	/biosample-types/primary_cell_CL_0000625/	ENCODE-rE2G predictions for CD8-positive, alpha-beta T cell; Donor: ENCDO299FMV		ENCDO299FMV
LINC00595	chr10:79047579-79048079	chr10:78267327-78267328	0.24570349735805	ENCSR814CPN	ENCFF087QCJ	CD8-positive, alpha-beta T cell	/biosample-types/primary_cell_CL_0000625/	ENCODE-rE2G predictions for CD8-positive, alpha-beta T cell; Donor: ENCDO299FMV		ENCDO299FMV
LINC00595	chr10:79048174-79048674	chr10:78267327-78267328	0.357985849865449	ENCSR814CPN	ENCFF087QCJ	CD8-positive, alpha-beta T cell	/biosample-types/primary_cell_CL_0000625/	ENCODE-rE2G predictions for CD8-positive, alpha-beta T cell; Donor: ENCDO299FMV		ENCDO299FMV
LINC00595	chr10:79052189-79052689	chr10:78267327-78267328	0.326615495338901	ENCSR814CPN	ENCFF087QCJ	CD8-positive, alpha-beta T cell	/biosample-types/primary_cell_CL_0000625/	ENCODE-rE2G predictions for CD8-positive, alpha-beta T cell; Donor: ENCDO299FMV		ENCDO299FMV
LINC00595	chr10:79067001-79067711	chr10:78267327-78267328	0.546882735393594	ENCSR814CPN	ENCFF087QCJ	CD8-positive, alpha-beta T cell	/biosample-types/primary_cell_CL_0000625/	ENCODE-rE2G predictions for CD8-positive, alpha-beta T cell; Donor: ENCDO299FMV		ENCDO299FMV
ZMIZ1	chr10:79067001-79067711	chr10:79069034-79069035	0.940522428885485	ENCSR814CPN	ENCFF087QCJ	CD8-positive, alpha-beta T cell	/biosample-types/primary_cell_CL_0000625/	ENCODE-rE2G predictions for CD8-positive, alpha-beta T cell; Donor: ENCDO299FMV		ENCDO299FMV
ZMIZ1	chr10:79068637-79069458	chr10:79069034-79069035	0.999995198444788	ENCSR814CPN	ENCFF087QCJ	CD8-positive, alpha-beta T cell	/biosample-types/primary_cell_CL_0000625/	ENCODE-rE2G predictions for CD8-positive, alpha-beta T cell; Donor: ENCDO299FMV		ENCDO299FMV
LINC00595	chr10:79195358-79195858	chr10:78267327-78267328	0.44393038025414	ENCSR814CPN	ENCFF087QCJ	CD8-positive, alpha-beta T cell	/biosample-types/primary_cell_CL_0000625/	ENCODE-rE2G predictions for CD8-positive, alpha-beta T cell; Donor: ENCDO299FMV		ENCDO299FMV
PPIF	chr10:79195358-79195858	chr10:79347463-79347464	0.282816251387886	ENCSR814CPN	ENCFF087QCJ	CD8-positive, alpha-beta T cell	/biosample-types/primary_cell_CL_0000625/	ENCODE-rE2G predictions for CD8-positive, alpha-beta T cell; Donor: ENCDO299FMV		ENCDO299FMV
ZMIZ1	chr10:79195358-79195858	chr10:79069034-79069035	0.376722075761959	ENCSR814CPN	ENCFF087QCJ	CD8-positive, alpha-beta T cell	/biosample-types/primary_cell_CL_0000625/	ENCODE-rE2G predictions for CD8-positive, alpha-beta T cell; Donor: ENCDO299FMV		ENCDO299FMV
LINC00595	chr10:79196788-79197288	chr10:78267327-78267328	0.461541676619756	ENCSR814CPN	ENCFF087QCJ	CD8-positive, alpha-beta T cell	/biosample-types/primary_cell_CL_0000625/	ENCODE-rE2G predictions for CD8-positive, alpha-beta T cell; Donor: ENCDO299FMV		ENCDO299FMV
PPIF	chr10:79196788-79197288	chr10:79347463-79347464	0.289681615501205	ENCSR814CPN	ENCFF087QCJ	CD8-positive, alpha-beta T cell	/biosample-types/primary_cell_CL_0000625/	ENCODE-rE2G predictions for CD8-positive, alpha-beta T cell; Donor: ENCDO299FMV		ENCDO299FMV
ZMIZ1	chr10:79196788-79197288	chr10:79069034-79069035	0.398970930178424	ENCSR814CPN	ENCFF087QCJ	CD8-positive, alpha-beta T cell	/biosample-types/primary_cell_CL_0000625/	ENCODE-rE2G predictions for CD8-positive, alpha-beta T cell; Donor: ENCDO299FMV		ENCDO299FMV
PPIF	chr10:79242057-79243227	chr10:79347463-79347464	0.300839278043626	ENCSR814CPN	ENCFF087QCJ	CD8-positive, alpha-beta T cell	/biosample-types/primary_cell_CL_0000625/	ENCODE-rE2G predictions for CD8-positive, alpha-beta T cell; Donor: ENCDO299FMV		ENCDO299FMV
LINC00595	chr10:79243589-79244580	chr10:78267327-78267328	0.204975672863103	ENCSR814CPN	ENCFF087QCJ	CD8-positive, alpha-beta T cell	/biosample-types/primary_cell_CL_0000625/	ENCODE-rE2G predictions for CD8-positive, alpha-beta T cell; Donor: ENCDO299FMV		ENCDO299FMV
PPIF	chr10:79243589-79244580	chr10:79347463-79347464	0.311569737484432	ENCSR814CPN	ENCFF087QCJ	CD8-positive, alpha-beta T cell	/biosample-types/primary_cell_CL_0000625/	ENCODE-rE2G predictions for CD8-positive, alpha-beta T cell; Donor: ENCDO299FMV		ENCDO299FMV
LINC00595	chr10:79286287-79286787	chr10:78267327-78267328	0.257089646892623	ENCSR814CPN	ENCFF087QCJ	CD8-positive, alpha-beta T cell	/biosample-types/primary_cell_CL_0000625/	ENCODE-rE2G predictions for CD8-positive, alpha-beta T cell; Donor: ENCDO299FMV		ENCDO299FMV
PPIF	chr10:79286287-79286787	chr10:79347463-79347464	0.514968324208403	ENCSR814CPN	ENCFF087QCJ	CD8-positive, alpha-beta T cell	/biosample-types/primary_cell_CL_0000625/	ENCODE-rE2G predictions for CD8-positive, alpha-beta T cell; Donor: ENCDO299FMV		ENCDO299FMV
PPIF	chr10:79316586-79317572	chr10:79347463-79347464	0.231924670579446	ENCSR814CPN	ENCFF087QCJ	CD8-positive, alpha-beta T cell	/biosample-types/primary_cell_CL_0000625/	ENCODE-rE2G predictions for CD8-positive, alpha-beta T cell; Donor: ENCDO299FMV		ENCDO299FMV
PPIF	chr10:79317618-79318118	chr10:79347463-79347464	0.346059739110606	ENCSR814CPN	ENCFF087QCJ	CD8-positive, alpha-beta T cell	/biosample-types/primary_cell_CL_0000625/	ENCODE-rE2G predictions for CD8-positive, alpha-beta T cell; Donor: ENCDO299FMV		ENCDO299FMV
LINC00595	chr10:79323120-79323620	chr10:78267327-78267328	0.227341037632095	ENCSR814CPN	ENCFF087QCJ	CD8-positive, alpha-beta T cell	/biosample-types/primary_cell_CL_0000625/	ENCODE-rE2G predictions for CD8-positive, alpha-beta T cell; Donor: ENCDO299FMV		ENCDO299FMV
PPIF	chr10:79323120-79323620	chr10:79347463-79347464	0.686338705555202	ENCSR814CPN	ENCFF087QCJ	CD8-positive, alpha-beta T cell	/biosample-types/primary_cell_CL_0000625/	ENCODE-rE2G predictions for CD8-positive, alpha-beta T cell; Donor: ENCDO299FMV		ENCDO299FMV
PPIF	chr10:79331703-79332203	chr10:79347463-79347464	0.232710596406053	ENCSR814CPN	ENCFF087QCJ	CD8-positive, alpha-beta T cell	/biosample-types/primary_cell_CL_0000625/	ENCODE-rE2G predictions for CD8-positive, alpha-beta T cell; Donor: ENCDO299FMV		ENCDO299FMV
PPIF	chr10:79347145-79347713	chr10:79347463-79347464	0.999995829814162	ENCSR814CPN	ENCFF087QCJ	CD8-positive, alpha-beta T cell	/biosample-types/primary_cell_CL_0000625/	ENCODE-rE2G predictions for CD8-positive, alpha-beta T cell; Donor: ENCDO299FMV		ENCDO299FMV
PPIF	chr10:79347956-79348456	chr10:79347463-79347464	0.999962096942495	ENCSR814CPN	ENCFF087QCJ	CD8-positive, alpha-beta T cell	/biosample-types/primary_cell_CL_0000625/	ENCODE-rE2G predictions for CD8-positive, alpha-beta T cell; Donor: ENCDO299FMV		ENCDO299FMV
PPIF	chr10:79374517-79375017	chr10:79347463-79347464	0.422241550139139	ENCSR814CPN	ENCFF087QCJ	CD8-positive, alpha-beta T cell	/biosample-types/primary_cell_CL_0000625/	ENCODE-rE2G predictions for CD8-positive, alpha-beta T cell; Donor: ENCDO299FMV		ENCDO299FMV
ZCCHC24	chr10:79374517-79375017	chr10:79445627-79445628	0.21420294489508	ENCSR814CPN	ENCFF087QCJ	CD8-positive, alpha-beta T cell	/biosample-types/primary_cell_CL_0000625/	ENCODE-rE2G predictions for CD8-positive, alpha-beta T cell; Donor: ENCDO299FMV		ENCDO299FMV
ZCCHC24	chr10:79445170-79445986	chr10:79445627-79445628	0.999984537213419	ENCSR814CPN	ENCFF087QCJ	CD8-positive, alpha-beta T cell	/biosample-types/primary_cell_CL_0000625/	ENCODE-rE2G predictions for CD8-positive, alpha-beta T cell; Donor: ENCDO299FMV		ENCDO299FMV
TMEM254	chr10:80046813-80047313	chr10:80078645-80078646	0.487355193474487	ENCSR814CPN	ENCFF087QCJ	CD8-positive, alpha-beta T cell	/biosample-types/primary_cell_CL_0000625/	ENCODE-rE2G predictions for CD8-positive, alpha-beta T cell; Donor: ENCDO299FMV		ENCDO299FMV
TMEM254	chr10:80078395-80078946	chr10:80078645-80078646	0.999997977388939	ENCSR814CPN	ENCFF087QCJ	CD8-positive, alpha-beta T cell	/biosample-types/primary_cell_CL_0000625/	ENCODE-rE2G predictions for CD8-positive, alpha-beta T cell; Donor: ENCDO299FMV		ENCDO299FMV
TMEM254	chr10:80079030-80079530	chr10:80078645-80078646	0.999978178908272	ENCSR814CPN	ENCFF087QCJ	CD8-positive, alpha-beta T cell	/biosample-types/primary_cell_CL_0000625/	ENCODE-rE2G predictions for CD8-positive, alpha-beta T cell; Donor: ENCDO299FMV		ENCDO299FMV
ANXA11	chr10:80143641-80144141	chr10:80205572-80205573	0.794643785257217	ENCSR814CPN	ENCFF087QCJ	CD8-positive, alpha-beta T cell	/biosample-types/primary_cell_CL_0000625/	ENCODE-rE2G predictions for CD8-positive, alpha-beta T cell; Donor: ENCDO299FMV		ENCDO299FMV
LINC00857	chr10:80143641-80144141	chr10:80207709-80207710	0.856475500367032	ENCSR814CPN	ENCFF087QCJ	CD8-positive, alpha-beta T cell	/biosample-types/primary_cell_CL_0000625/	ENCODE-rE2G predictions for CD8-positive, alpha-beta T cell; Donor: ENCDO299FMV		ENCDO299FMV
TMEM254	chr10:80143641-80144141	chr10:80078645-80078646	0.330422333685633	ENCSR814CPN	ENCFF087QCJ	CD8-positive, alpha-beta T cell	/biosample-types/primary_cell_CL_0000625/	ENCODE-rE2G predictions for CD8-positive, alpha-beta T cell; Donor: ENCDO299FMV		ENCDO299FMV
ANXA11	chr10:80144671-80145171	chr10:80205572-80205573	0.473654430054874	ENCSR814CPN	ENCFF087QCJ	CD8-positive, alpha-beta T cell	/biosample-types/primary_cell_CL_0000625/	ENCODE-rE2G predictions for CD8-positive, alpha-beta T cell; Donor: ENCDO299FMV		ENCDO299FMV
LINC00857	chr10:80144671-80145171	chr10:80207709-80207710	0.580429965149428	ENCSR814CPN	ENCFF087QCJ	CD8-positive, alpha-beta T cell	/biosample-types/primary_cell_CL_0000625/	ENCODE-rE2G predictions for CD8-positive, alpha-beta T cell; Donor: ENCDO299FMV		ENCDO299FMV
ANXA11	chr10:80169047-80169547	chr10:80205572-80205573	0.294672411907002	ENCSR814CPN	ENCFF087QCJ	CD8-positive, alpha-beta T cell	/biosample-types/primary_cell_CL_0000625/	ENCODE-rE2G predictions for CD8-positive, alpha-beta T cell; Donor: ENCDO299FMV		ENCDO299FMV
LINC00857	chr10:80169047-80169547	chr10:80207709-80207710	0.385712869582251	ENCSR814CPN	ENCFF087QCJ	CD8-positive, alpha-beta T cell	/biosample-types/primary_cell_CL_0000625/	ENCODE-rE2G predictions for CD8-positive, alpha-beta T cell; Donor: ENCDO299FMV		ENCDO299FMV
LINC00857	chr10:80173264-80173764	chr10:80207709-80207710	0.234202197313267	ENCSR814CPN	ENCFF087QCJ	CD8-positive, alpha-beta T cell	/biosample-types/primary_cell_CL_0000625/	ENCODE-rE2G predictions for CD8-positive, alpha-beta T cell; Donor: ENCDO299FMV		ENCDO299FMV
LINC00857	chr10:80178009-80178509	chr10:80207709-80207710	0.208796086740022	ENCSR814CPN	ENCFF087QCJ	CD8-positive, alpha-beta T cell	/biosample-types/primary_cell_CL_0000625/	ENCODE-rE2G predictions for CD8-positive, alpha-beta T cell; Donor: ENCDO299FMV		ENCDO299FMV
ANXA11	chr10:80187434-80187934	chr10:80205572-80205573	0.910074359384212	ENCSR814CPN	ENCFF087QCJ	CD8-positive, alpha-beta T cell	/biosample-types/primary_cell_CL_0000625/	ENCODE-rE2G predictions for CD8-positive, alpha-beta T cell; Donor: ENCDO299FMV		ENCDO299FMV
LINC00857	chr10:80187434-80187934	chr10:80207709-80207710	0.934601744398996	ENCSR814CPN	ENCFF087QCJ	CD8-positive, alpha-beta T cell	/biosample-types/primary_cell_CL_0000625/	ENCODE-rE2G predictions for CD8-positive, alpha-beta T cell; Donor: ENCDO299FMV		ENCDO299FMV
TMEM254	chr10:80187434-80187934	chr10:80078645-80078646	0.299770075619206	ENCSR814CPN	ENCFF087QCJ	CD8-positive, alpha-beta T cell	/biosample-types/primary_cell_CL_0000625/	ENCODE-rE2G predictions for CD8-positive, alpha-beta T cell; Donor: ENCDO299FMV		ENCDO299FMV
ANXA11	chr10:80187939-80188439	chr10:80205572-80205573	0.652205096754495	ENCSR814CPN	ENCFF087QCJ	CD8-positive, alpha-beta T cell	/biosample-types/primary_cell_CL_0000625/	ENCODE-rE2G predictions for CD8-positive, alpha-beta T cell; Donor: ENCDO299FMV		ENCDO299FMV
LINC00857	chr10:80187939-80188439	chr10:80207709-80207710	0.72579508200114	ENCSR814CPN	ENCFF087QCJ	CD8-positive, alpha-beta T cell	/biosample-types/primary_cell_CL_0000625/	ENCODE-rE2G predictions for CD8-positive, alpha-beta T cell; Donor: ENCDO299FMV		ENCDO299FMV
ANXA11	chr10:80191596-80192096	chr10:80205572-80205573	0.471916675696001	ENCSR814CPN	ENCFF087QCJ	CD8-positive, alpha-beta T cell	/biosample-types/primary_cell_CL_0000625/	ENCODE-rE2G predictions for CD8-positive, alpha-beta T cell; Donor: ENCDO299FMV		ENCDO299FMV
LINC00857	chr10:80191596-80192096	chr10:80207709-80207710	0.549583732762263	ENCSR814CPN	ENCFF087QCJ	CD8-positive, alpha-beta T cell	/biosample-types/primary_cell_CL_0000625/	ENCODE-rE2G predictions for CD8-positive, alpha-beta T cell; Donor: ENCDO299FMV		ENCDO299FMV
ANXA11	chr10:80196112-80196612	chr10:80205572-80205573	0.75252044801144	ENCSR814CPN	ENCFF087QCJ	CD8-positive, alpha-beta T cell	/biosample-types/primary_cell_CL_0000625/	ENCODE-rE2G predictions for CD8-positive, alpha-beta T cell; Donor: ENCDO299FMV		ENCDO299FMV
LINC00857	chr10:80196112-80196612	chr10:80207709-80207710	0.791986626537165	ENCSR814CPN	ENCFF087QCJ	CD8-positive, alpha-beta T cell	/biosample-types/primary_cell_CL_0000625/	ENCODE-rE2G predictions for CD8-positive, alpha-beta T cell; Donor: ENCDO299FMV		ENCDO299FMV
ANXA11	chr10:80197853-80198667	chr10:80205572-80205573	0.598924138470279	ENCSR814CPN	ENCFF087QCJ	CD8-positive, alpha-beta T cell	/biosample-types/primary_cell_CL_0000625/	ENCODE-rE2G predictions for CD8-positive, alpha-beta T cell; Donor: ENCDO299FMV		ENCDO299FMV
LINC00857	chr10:80197853-80198667	chr10:80207709-80207710	0.636892024016236	ENCSR814CPN	ENCFF087QCJ	CD8-positive, alpha-beta T cell	/biosample-types/primary_cell_CL_0000625/	ENCODE-rE2G predictions for CD8-positive, alpha-beta T cell; Donor: ENCDO299FMV		ENCDO299FMV
ANXA11	chr10:80203374-80203874	chr10:80205572-80205573	0.944480429758217	ENCSR814CPN	ENCFF087QCJ	CD8-positive, alpha-beta T cell	/biosample-types/primary_cell_CL_0000625/	ENCODE-rE2G predictions for CD8-positive, alpha-beta T cell; Donor: ENCDO299FMV		ENCDO299FMV
LINC00857	chr10:80203374-80203874	chr10:80207709-80207710	0.939723576128116	ENCSR814CPN	ENCFF087QCJ	CD8-positive, alpha-beta T cell	/biosample-types/primary_cell_CL_0000625/	ENCODE-rE2G predictions for CD8-positive, alpha-beta T cell; Donor: ENCDO299FMV		ENCDO299FMV
ANXA11	chr10:80204805-80205836	chr10:80205572-80205573	0.999986998874363	ENCSR814CPN	ENCFF087QCJ	CD8-positive, alpha-beta T cell	/biosample-types/primary_cell_CL_0000625/	ENCODE-rE2G predictions for CD8-positive, alpha-beta T cell; Donor: ENCDO299FMV		ENCDO299FMV
LINC00857	chr10:80207459-80207959	chr10:80207709-80207710	0.999999997777586	ENCSR814CPN	ENCFF087QCJ	CD8-positive, alpha-beta T cell	/biosample-types/primary_cell_CL_0000625/	ENCODE-rE2G predictions for CD8-positive, alpha-beta T cell; Donor: ENCDO299FMV		ENCDO299FMV
ANXA11	chr10:80222580-80223080	chr10:80205572-80205573	0.382450175160074	ENCSR814CPN	ENCFF087QCJ	CD8-positive, alpha-beta T cell	/biosample-types/primary_cell_CL_0000625/	ENCODE-rE2G predictions for CD8-positive, alpha-beta T cell; Donor: ENCDO299FMV		ENCDO299FMV
LINC00857	chr10:80222580-80223080	chr10:80207709-80207710	0.833882455077642	ENCSR814CPN	ENCFF087QCJ	CD8-positive, alpha-beta T cell	/biosample-types/primary_cell_CL_0000625/	ENCODE-rE2G predictions for CD8-positive, alpha-beta T cell; Donor: ENCDO299FMV		ENCDO299FMV
DYDC1	chr10:80356508-80357433	chr10:80356758-80356759	0.99998810956833	ENCSR814CPN	ENCFF087QCJ	CD8-positive, alpha-beta T cell	/biosample-types/primary_cell_CL_0000625/	ENCODE-rE2G predictions for CD8-positive, alpha-beta T cell; Donor: ENCDO299FMV		ENCDO299FMV
DYDC1	chr10:80378106-80378606	chr10:80356758-80356759	0.782406998037194	ENCSR814CPN	ENCFF087QCJ	CD8-positive, alpha-beta T cell	/biosample-types/primary_cell_CL_0000625/	ENCODE-rE2G predictions for CD8-positive, alpha-beta T cell; Donor: ENCDO299FMV		ENCDO299FMV
FAM213A	chr10:80378106-80378606	chr10:80408485-80408486	0.418866555555759	ENCSR814CPN	ENCFF087QCJ	CD8-positive, alpha-beta T cell	/biosample-types/primary_cell_CL_0000625/	ENCODE-rE2G predictions for CD8-positive, alpha-beta T cell; Donor: ENCDO299FMV		ENCDO299FMV
DYDC1	chr10:80382986-80383486	chr10:80356758-80356759	0.730504279873813	ENCSR814CPN	ENCFF087QCJ	CD8-positive, alpha-beta T cell	/biosample-types/primary_cell_CL_0000625/	ENCODE-rE2G predictions for CD8-positive, alpha-beta T cell; Donor: ENCDO299FMV		ENCDO299FMV
FAM213A	chr10:80382986-80383486	chr10:80408485-80408486	0.424511576244854	ENCSR814CPN	ENCFF087QCJ	CD8-positive, alpha-beta T cell	/biosample-types/primary_cell_CL_0000625/	ENCODE-rE2G predictions for CD8-positive, alpha-beta T cell; Donor: ENCDO299FMV		ENCDO299FMV
FAM213A	chr10:80408221-80409083	chr10:80408485-80408486	0.999984192562447	ENCSR814CPN	ENCFF087QCJ	CD8-positive, alpha-beta T cell	/biosample-types/primary_cell_CL_0000625/	ENCODE-rE2G predictions for CD8-positive, alpha-beta T cell; Donor: ENCDO299FMV		ENCDO299FMV
FAM213A	chr10:80444616-80445116	chr10:80408485-80408486	0.240199754213494	ENCSR814CPN	ENCFF087QCJ	CD8-positive, alpha-beta T cell	/biosample-types/primary_cell_CL_0000625/	ENCODE-rE2G predictions for CD8-positive, alpha-beta T cell; Donor: ENCDO299FMV		ENCDO299FMV
TSPAN14	chr10:80453830-80454779	chr10:80454281-80454282	0.999992218283652	ENCSR814CPN	ENCFF087QCJ	CD8-positive, alpha-beta T cell	/biosample-types/primary_cell_CL_0000625/	ENCODE-rE2G predictions for CD8-positive, alpha-beta T cell; Donor: ENCDO299FMV		ENCDO299FMV
FAM213A	chr10:80455028-80455528	chr10:80408485-80408486	0.218944891487689	ENCSR814CPN	ENCFF087QCJ	CD8-positive, alpha-beta T cell	/biosample-types/primary_cell_CL_0000625/	ENCODE-rE2G predictions for CD8-positive, alpha-beta T cell; Donor: ENCDO299FMV		ENCDO299FMV
TSPAN14	chr10:80455028-80455528	chr10:80454281-80454282	0.826087483667265	ENCSR814CPN	ENCFF087QCJ	CD8-positive, alpha-beta T cell	/biosample-types/primary_cell_CL_0000625/	ENCODE-rE2G predictions for CD8-positive, alpha-beta T cell; Donor: ENCDO299FMV		ENCDO299FMV
DYDC1	chr10:80458936-80459436	chr10:80356758-80356759	0.29314618010771	ENCSR814CPN	ENCFF087QCJ	CD8-positive, alpha-beta T cell	/biosample-types/primary_cell_CL_0000625/	ENCODE-rE2G predictions for CD8-positive, alpha-beta T cell; Donor: ENCDO299FMV		ENCDO299FMV
FAM213A	chr10:80458936-80459436	chr10:80408485-80408486	0.356645217476989	ENCSR814CPN	ENCFF087QCJ	CD8-positive, alpha-beta T cell	/biosample-types/primary_cell_CL_0000625/	ENCODE-rE2G predictions for CD8-positive, alpha-beta T cell; Donor: ENCDO299FMV		ENCDO299FMV
TSPAN14	chr10:80458936-80459436	chr10:80454281-80454282	0.824544127451772	ENCSR814CPN	ENCFF087QCJ	CD8-positive, alpha-beta T cell	/biosample-types/primary_cell_CL_0000625/	ENCODE-rE2G predictions for CD8-positive, alpha-beta T cell; Donor: ENCDO299FMV		ENCDO299FMV
TSPAN14	chr10:80465105-80465605	chr10:80454281-80454282	0.221070368643855	ENCSR814CPN	ENCFF087QCJ	CD8-positive, alpha-beta T cell	/biosample-types/primary_cell_CL_0000625/	ENCODE-rE2G predictions for CD8-positive, alpha-beta T cell; Donor: ENCDO299FMV		ENCDO299FMV
FAM213A	chr10:80465757-80466257	chr10:80408485-80408486	0.228812093500576	ENCSR814CPN	ENCFF087QCJ	CD8-positive, alpha-beta T cell	/biosample-types/primary_cell_CL_0000625/	ENCODE-rE2G predictions for CD8-positive, alpha-beta T cell; Donor: ENCDO299FMV		ENCDO299FMV
TSPAN14	chr10:80465757-80466257	chr10:80454281-80454282	0.393573548352688	ENCSR814CPN	ENCFF087QCJ	CD8-positive, alpha-beta T cell	/biosample-types/primary_cell_CL_0000625/	ENCODE-rE2G predictions for CD8-positive, alpha-beta T cell; Donor: ENCDO299FMV		ENCDO299FMV
DYDC1	chr10:80467966-80468466	chr10:80356758-80356759	0.206749730251643	ENCSR814CPN	ENCFF087QCJ	CD8-positive, alpha-beta T cell	/biosample-types/primary_cell_CL_0000625/	ENCODE-rE2G predictions for CD8-positive, alpha-beta T cell; Donor: ENCDO299FMV		ENCDO299FMV
FAM213A	chr10:80467966-80468466	chr10:80408485-80408486	0.24757910759372	ENCSR814CPN	ENCFF087QCJ	CD8-positive, alpha-beta T cell	/biosample-types/primary_cell_CL_0000625/	ENCODE-rE2G predictions for CD8-positive, alpha-beta T cell; Donor: ENCDO299FMV		ENCDO299FMV
TSPAN14	chr10:80467966-80468466	chr10:80454281-80454282	0.393858375050037	ENCSR814CPN	ENCFF087QCJ	CD8-positive, alpha-beta T cell	/biosample-types/primary_cell_CL_0000625/	ENCODE-rE2G predictions for CD8-positive, alpha-beta T cell; Donor: ENCDO299FMV		ENCDO299FMV
TSPAN14	chr10:80468667-80469167	chr10:80454281-80454282	0.228037682035259	ENCSR814CPN	ENCFF087QCJ	CD8-positive, alpha-beta T cell	/biosample-types/primary_cell_CL_0000625/	ENCODE-rE2G predictions for CD8-positive, alpha-beta T cell; Donor: ENCDO299FMV		ENCDO299FMV
DYDC1	chr10:80487757-80488590	chr10:80356758-80356759	0.268451570380449	ENCSR814CPN	ENCFF087QCJ	CD8-positive, alpha-beta T cell	/biosample-types/primary_cell_CL_0000625/	ENCODE-rE2G predictions for CD8-positive, alpha-beta T cell; Donor: ENCDO299FMV		ENCDO299FMV
FAM213A	chr10:80487757-80488590	chr10:80408485-80408486	0.312373916698832	ENCSR814CPN	ENCFF087QCJ	CD8-positive, alpha-beta T cell	/biosample-types/primary_cell_CL_0000625/	ENCODE-rE2G predictions for CD8-positive, alpha-beta T cell; Donor: ENCDO299FMV		ENCDO299FMV
TSPAN14	chr10:80487757-80488590	chr10:80454281-80454282	0.317120679173556	ENCSR814CPN	ENCFF087QCJ	CD8-positive, alpha-beta T cell	/biosample-types/primary_cell_CL_0000625/	ENCODE-rE2G predictions for CD8-positive, alpha-beta T cell; Donor: ENCDO299FMV		ENCDO299FMV
FAM213A	chr10:80498698-80499198	chr10:80408485-80408486	0.237844549863594	ENCSR814CPN	ENCFF087QCJ	CD8-positive, alpha-beta T cell	/biosample-types/primary_cell_CL_0000625/	ENCODE-rE2G predictions for CD8-positive, alpha-beta T cell; Donor: ENCDO299FMV		ENCDO299FMV
TSPAN14	chr10:80498698-80499198	chr10:80454281-80454282	0.235934915182295	ENCSR814CPN	ENCFF087QCJ	CD8-positive, alpha-beta T cell	/biosample-types/primary_cell_CL_0000625/	ENCODE-rE2G predictions for CD8-positive, alpha-beta T cell; Donor: ENCDO299FMV		ENCDO299FMV
DYDC1	chr10:80505523-80506023	chr10:80356758-80356759	0.661549964203324	ENCSR814CPN	ENCFF087QCJ	CD8-positive, alpha-beta T cell	/biosample-types/primary_cell_CL_0000625/	ENCODE-rE2G predictions for CD8-positive, alpha-beta T cell; Donor: ENCDO299FMV		ENCDO299FMV
FAM213A	chr10:80505523-80506023	chr10:80408485-80408486	0.764288045380219	ENCSR814CPN	ENCFF087QCJ	CD8-positive, alpha-beta T cell	/biosample-types/primary_cell_CL_0000625/	ENCODE-rE2G predictions for CD8-positive, alpha-beta T cell; Donor: ENCDO299FMV		ENCDO299FMV
TSPAN14	chr10:80505523-80506023	chr10:80454281-80454282	0.770782475243113	ENCSR814CPN	ENCFF087QCJ	CD8-positive, alpha-beta T cell	/biosample-types/primary_cell_CL_0000625/	ENCODE-rE2G predictions for CD8-positive, alpha-beta T cell; Donor: ENCDO299FMV		ENCDO299FMV
DYDC1	chr10:80529505-80530005	chr10:80356758-80356759	0.243105924952472	ENCSR814CPN	ENCFF087QCJ	CD8-positive, alpha-beta T cell	/biosample-types/primary_cell_CL_0000625/	ENCODE-rE2G predictions for CD8-positive, alpha-beta T cell; Donor: ENCDO299FMV		ENCDO299FMV
FAM213A	chr10:80529505-80530005	chr10:80408485-80408486	0.218824948172068	ENCSR814CPN	ENCFF087QCJ	CD8-positive, alpha-beta T cell	/biosample-types/primary_cell_CL_0000625/	ENCODE-rE2G predictions for CD8-positive, alpha-beta T cell; Donor: ENCDO299FMV		ENCDO299FMV
DYDC1	chr10:80535466-80536314	chr10:80356758-80356759	0.477814649251466	ENCSR814CPN	ENCFF087QCJ	CD8-positive, alpha-beta T cell	/biosample-types/primary_cell_CL_0000625/	ENCODE-rE2G predictions for CD8-positive, alpha-beta T cell; Donor: ENCDO299FMV		ENCDO299FMV
FAM213A	chr10:80535466-80536314	chr10:80408485-80408486	0.437385836795572	ENCSR814CPN	ENCFF087QCJ	CD8-positive, alpha-beta T cell	/biosample-types/primary_cell_CL_0000625/	ENCODE-rE2G predictions for CD8-positive, alpha-beta T cell; Donor: ENCDO299FMV		ENCDO299FMV
GHITM	chr10:84139148-84140117	chr10:84139428-84139429	0.999842385444386	ENCSR814CPN	ENCFF087QCJ	CD8-positive, alpha-beta T cell	/biosample-types/primary_cell_CL_0000625/	ENCODE-rE2G predictions for CD8-positive, alpha-beta T cell; Donor: ENCDO299FMV		ENCDO299FMV
HOST2	chr10:84148002-84148502	chr10:84172076-84172077	0.282073829110714	ENCSR814CPN	ENCFF087QCJ	CD8-positive, alpha-beta T cell	/biosample-types/primary_cell_CL_0000625/	ENCODE-rE2G predictions for CD8-positive, alpha-beta T cell; Donor: ENCDO299FMV		ENCDO299FMV
HOST2	chr10:84156686-84157186	chr10:84172076-84172077	0.624629417177662	ENCSR814CPN	ENCFF087QCJ	CD8-positive, alpha-beta T cell	/biosample-types/primary_cell_CL_0000625/	ENCODE-rE2G predictions for CD8-positive, alpha-beta T cell; Donor: ENCDO299FMV		ENCDO299FMV
HOST2	chr10:84171555-84172326	chr10:84172076-84172077	0.999997087355692	ENCSR814CPN	ENCFF087QCJ	CD8-positive, alpha-beta T cell	/biosample-types/primary_cell_CL_0000625/	ENCODE-rE2G predictions for CD8-positive, alpha-beta T cell; Donor: ENCDO299FMV		ENCDO299FMV
CDHR1	chr10:84177528-84178028	chr10:84194634-84194635	0.89650239661807	ENCSR814CPN	ENCFF087QCJ	CD8-positive, alpha-beta T cell	/biosample-types/primary_cell_CL_0000625/	ENCODE-rE2G predictions for CD8-positive, alpha-beta T cell; Donor: ENCDO299FMV		ENCDO299FMV
HOST2	chr10:84177528-84178028	chr10:84172076-84172077	0.980603165000282	ENCSR814CPN	ENCFF087QCJ	CD8-positive, alpha-beta T cell	/biosample-types/primary_cell_CL_0000625/	ENCODE-rE2G predictions for CD8-positive, alpha-beta T cell; Donor: ENCDO299FMV		ENCDO299FMV
CDHR1	chr10:84179081-84179581	chr10:84194634-84194635	0.694675508338592	ENCSR814CPN	ENCFF087QCJ	CD8-positive, alpha-beta T cell	/biosample-types/primary_cell_CL_0000625/	ENCODE-rE2G predictions for CD8-positive, alpha-beta T cell; Donor: ENCDO299FMV		ENCDO299FMV
HOST2	chr10:84179081-84179581	chr10:84172076-84172077	0.944527386561591	ENCSR814CPN	ENCFF087QCJ	CD8-positive, alpha-beta T cell	/biosample-types/primary_cell_CL_0000625/	ENCODE-rE2G predictions for CD8-positive, alpha-beta T cell; Donor: ENCDO299FMV		ENCDO299FMV
CDHR1	chr10:84191069-84191569	chr10:84194634-84194635	0.966850662952968	ENCSR814CPN	ENCFF087QCJ	CD8-positive, alpha-beta T cell	/biosample-types/primary_cell_CL_0000625/	ENCODE-rE2G predictions for CD8-positive, alpha-beta T cell; Donor: ENCDO299FMV		ENCDO299FMV
HOST2	chr10:84191069-84191569	chr10:84172076-84172077	0.640988651346305	ENCSR814CPN	ENCFF087QCJ	CD8-positive, alpha-beta T cell	/biosample-types/primary_cell_CL_0000625/	ENCODE-rE2G predictions for CD8-positive, alpha-beta T cell; Donor: ENCDO299FMV		ENCDO299FMV
CDHR1	chr10:84194262-84194884	chr10:84194634-84194635	0.99999677176453	ENCSR814CPN	ENCFF087QCJ	CD8-positive, alpha-beta T cell	/biosample-types/primary_cell_CL_0000625/	ENCODE-rE2G predictions for CD8-positive, alpha-beta T cell; Donor: ENCDO299FMV		ENCDO299FMV
CDHR1	chr10:84205529-84206029	chr10:84194634-84194635	0.878538417221084	ENCSR814CPN	ENCFF087QCJ	CD8-positive, alpha-beta T cell	/biosample-types/primary_cell_CL_0000625/	ENCODE-rE2G predictions for CD8-positive, alpha-beta T cell; Donor: ENCDO299FMV		ENCDO299FMV
HOST2	chr10:84205529-84206029	chr10:84172076-84172077	0.601036884854207	ENCSR814CPN	ENCFF087QCJ	CD8-positive, alpha-beta T cell	/biosample-types/primary_cell_CL_0000625/	ENCODE-rE2G predictions for CD8-positive, alpha-beta T cell; Donor: ENCDO299FMV		ENCDO299FMV
CDHR1	chr10:84214528-84215028	chr10:84194634-84194635	0.475643497862332	ENCSR814CPN	ENCFF087QCJ	CD8-positive, alpha-beta T cell	/biosample-types/primary_cell_CL_0000625/	ENCODE-rE2G predictions for CD8-positive, alpha-beta T cell; Donor: ENCDO299FMV		ENCDO299FMV
HOST2	chr10:84214528-84215028	chr10:84172076-84172077	0.257147918585149	ENCSR814CPN	ENCFF087QCJ	CD8-positive, alpha-beta T cell	/biosample-types/primary_cell_CL_0000625/	ENCODE-rE2G predictions for CD8-positive, alpha-beta T cell; Donor: ENCDO299FMV		ENCDO299FMV
CDHR1	chr10:84264519-84265019	chr10:84194634-84194635	0.242375768985561	ENCSR814CPN	ENCFF087QCJ	CD8-positive, alpha-beta T cell	/biosample-types/primary_cell_CL_0000625/	ENCODE-rE2G predictions for CD8-positive, alpha-beta T cell; Donor: ENCDO299FMV		ENCDO299FMV
HOST2	chr10:84264519-84265019	chr10:84172076-84172077	0.25501449930069	ENCSR814CPN	ENCFF087QCJ	CD8-positive, alpha-beta T cell	/biosample-types/primary_cell_CL_0000625/	ENCODE-rE2G predictions for CD8-positive, alpha-beta T cell; Donor: ENCDO299FMV		ENCDO299FMV
CCSER2	chr10:84328193-84328838	chr10:84328588-84328589	0.999991798959215	ENCSR814CPN	ENCFF087QCJ	CD8-positive, alpha-beta T cell	/biosample-types/primary_cell_CL_0000625/	ENCODE-rE2G predictions for CD8-positive, alpha-beta T cell; Donor: ENCDO299FMV		ENCDO299FMV
CCSER2	chr10:84328898-84329709	chr10:84328588-84328589	0.999958383797136	ENCSR814CPN	ENCFF087QCJ	CD8-positive, alpha-beta T cell	/biosample-types/primary_cell_CL_0000625/	ENCODE-rE2G predictions for CD8-positive, alpha-beta T cell; Donor: ENCDO299FMV		ENCDO299FMV
CCSER2	chr10:84333902-84334402	chr10:84328588-84328589	0.915182304577067	ENCSR814CPN	ENCFF087QCJ	CD8-positive, alpha-beta T cell	/biosample-types/primary_cell_CL_0000625/	ENCODE-rE2G predictions for CD8-positive, alpha-beta T cell; Donor: ENCDO299FMV		ENCDO299FMV
CCSER2	chr10:84352178-84352678	chr10:84328588-84328589	0.519552642307195	ENCSR814CPN	ENCFF087QCJ	CD8-positive, alpha-beta T cell	/biosample-types/primary_cell_CL_0000625/	ENCODE-rE2G predictions for CD8-positive, alpha-beta T cell; Donor: ENCDO299FMV		ENCDO299FMV
GRID1	chr10:86343394-86343894	chr10:86366493-86366494	0.368377012402702	ENCSR814CPN	ENCFF087QCJ	CD8-positive, alpha-beta T cell	/biosample-types/primary_cell_CL_0000625/	ENCODE-rE2G predictions for CD8-positive, alpha-beta T cell; Donor: ENCDO299FMV		ENCDO299FMV
GRID1	chr10:86346812-86347312	chr10:86366493-86366494	0.470270701192668	ENCSR814CPN	ENCFF087QCJ	CD8-positive, alpha-beta T cell	/biosample-types/primary_cell_CL_0000625/	ENCODE-rE2G predictions for CD8-positive, alpha-beta T cell; Donor: ENCDO299FMV		ENCDO299FMV
GRID1	chr10:86349458-86349958	chr10:86366493-86366494	0.246121112867941	ENCSR814CPN	ENCFF087QCJ	CD8-positive, alpha-beta T cell	/biosample-types/primary_cell_CL_0000625/	ENCODE-rE2G predictions for CD8-positive, alpha-beta T cell; Donor: ENCDO299FMV		ENCDO299FMV
GRID1	chr10:86364167-86364667	chr10:86366493-86366494	0.879367846041156	ENCSR814CPN	ENCFF087QCJ	CD8-positive, alpha-beta T cell	/biosample-types/primary_cell_CL_0000625/	ENCODE-rE2G predictions for CD8-positive, alpha-beta T cell; Donor: ENCDO299FMV		ENCDO299FMV
GRID1	chr10:86366243-86367128	chr10:86366493-86366494	0.999994612336554	ENCSR814CPN	ENCFF087QCJ	CD8-positive, alpha-beta T cell	/biosample-types/primary_cell_CL_0000625/	ENCODE-rE2G predictions for CD8-positive, alpha-beta T cell; Donor: ENCDO299FMV		ENCDO299FMV
GRID1	chr10:86372111-86372611	chr10:86366493-86366494	0.638792750756892	ENCSR814CPN	ENCFF087QCJ	CD8-positive, alpha-beta T cell	/biosample-types/primary_cell_CL_0000625/	ENCODE-rE2G predictions for CD8-positive, alpha-beta T cell; Donor: ENCDO299FMV		ENCDO299FMV
GRID1	chr10:86377156-86377656	chr10:86366493-86366494	0.988451836776437	ENCSR814CPN	ENCFF087QCJ	CD8-positive, alpha-beta T cell	/biosample-types/primary_cell_CL_0000625/	ENCODE-rE2G predictions for CD8-positive, alpha-beta T cell; Donor: ENCDO299FMV		ENCDO299FMV
OPN4	chr10:86377156-86377656	chr10:86654556-86654557	0.320953913159509	ENCSR814CPN	ENCFF087QCJ	CD8-positive, alpha-beta T cell	/biosample-types/primary_cell_CL_0000625/	ENCODE-rE2G predictions for CD8-positive, alpha-beta T cell; Donor: ENCDO299FMV		ENCDO299FMV
GRID1	chr10:86387344-86387844	chr10:86366493-86366494	0.437852337207851	ENCSR814CPN	ENCFF087QCJ	CD8-positive, alpha-beta T cell	/biosample-types/primary_cell_CL_0000625/	ENCODE-rE2G predictions for CD8-positive, alpha-beta T cell; Donor: ENCDO299FMV		ENCDO299FMV
GRID1	chr10:86389389-86389889	chr10:86366493-86366494	0.542829733485572	ENCSR814CPN	ENCFF087QCJ	CD8-positive, alpha-beta T cell	/biosample-types/primary_cell_CL_0000625/	ENCODE-rE2G predictions for CD8-positive, alpha-beta T cell; Donor: ENCDO299FMV		ENCDO299FMV
GRID1	chr10:86399733-86400233	chr10:86366493-86366494	0.983576256382819	ENCSR814CPN	ENCFF087QCJ	CD8-positive, alpha-beta T cell	/biosample-types/primary_cell_CL_0000625/	ENCODE-rE2G predictions for CD8-positive, alpha-beta T cell; Donor: ENCDO299FMV		ENCDO299FMV
OPN4	chr10:86399733-86400233	chr10:86654556-86654557	0.812462792044649	ENCSR814CPN	ENCFF087QCJ	CD8-positive, alpha-beta T cell	/biosample-types/primary_cell_CL_0000625/	ENCODE-rE2G predictions for CD8-positive, alpha-beta T cell; Donor: ENCDO299FMV		ENCDO299FMV
WAPL	chr10:86399733-86400233	chr10:86521784-86521785	0.658528686636797	ENCSR814CPN	ENCFF087QCJ	CD8-positive, alpha-beta T cell	/biosample-types/primary_cell_CL_0000625/	ENCODE-rE2G predictions for CD8-positive, alpha-beta T cell; Donor: ENCDO299FMV		ENCDO299FMV
GRID1	chr10:86400387-86401561	chr10:86366493-86366494	0.933615827194894	ENCSR814CPN	ENCFF087QCJ	CD8-positive, alpha-beta T cell	/biosample-types/primary_cell_CL_0000625/	ENCODE-rE2G predictions for CD8-positive, alpha-beta T cell; Donor: ENCDO299FMV		ENCDO299FMV
OPN4	chr10:86400387-86401561	chr10:86654556-86654557	0.55081435898358	ENCSR814CPN	ENCFF087QCJ	CD8-positive, alpha-beta T cell	/biosample-types/primary_cell_CL_0000625/	ENCODE-rE2G predictions for CD8-positive, alpha-beta T cell; Donor: ENCDO299FMV		ENCDO299FMV
WAPL	chr10:86400387-86401561	chr10:86521784-86521785	0.447484851726614	ENCSR814CPN	ENCFF087QCJ	CD8-positive, alpha-beta T cell	/biosample-types/primary_cell_CL_0000625/	ENCODE-rE2G predictions for CD8-positive, alpha-beta T cell; Donor: ENCDO299FMV		ENCDO299FMV
WAPL	chr10:86515264-86515764	chr10:86521784-86521785	0.226109856326562	ENCSR814CPN	ENCFF087QCJ	CD8-positive, alpha-beta T cell	/biosample-types/primary_cell_CL_0000625/	ENCODE-rE2G predictions for CD8-positive, alpha-beta T cell; Donor: ENCDO299FMV		ENCDO299FMV
WAPL	chr10:86520846-86522083	chr10:86521784-86521785	0.9999562402716	ENCSR814CPN	ENCFF087QCJ	CD8-positive, alpha-beta T cell	/biosample-types/primary_cell_CL_0000625/	ENCODE-rE2G predictions for CD8-positive, alpha-beta T cell; Donor: ENCDO299FMV		ENCDO299FMV
OPN4	chr10:86534426-86534926	chr10:86654556-86654557	0.271907550446508	ENCSR814CPN	ENCFF087QCJ	CD8-positive, alpha-beta T cell	/biosample-types/primary_cell_CL_0000625/	ENCODE-rE2G predictions for CD8-positive, alpha-beta T cell; Donor: ENCDO299FMV		ENCDO299FMV
OPN4	chr10:86535355-86535855	chr10:86654556-86654557	0.310071095303384	ENCSR814CPN	ENCFF087QCJ	CD8-positive, alpha-beta T cell	/biosample-types/primary_cell_CL_0000625/	ENCODE-rE2G predictions for CD8-positive, alpha-beta T cell; Donor: ENCDO299FMV		ENCDO299FMV
WAPL	chr10:86535355-86535855	chr10:86521784-86521785	0.245185341556682	ENCSR814CPN	ENCFF087QCJ	CD8-positive, alpha-beta T cell	/biosample-types/primary_cell_CL_0000625/	ENCODE-rE2G predictions for CD8-positive, alpha-beta T cell; Donor: ENCDO299FMV		ENCDO299FMV
GRID1	chr10:86536419-86537095	chr10:86366493-86366494	0.284150778978733	ENCSR814CPN	ENCFF087QCJ	CD8-positive, alpha-beta T cell	/biosample-types/primary_cell_CL_0000625/	ENCODE-rE2G predictions for CD8-positive, alpha-beta T cell; Donor: ENCDO299FMV		ENCDO299FMV
OPN4	chr10:86536419-86537095	chr10:86654556-86654557	0.625392462918694	ENCSR814CPN	ENCFF087QCJ	CD8-positive, alpha-beta T cell	/biosample-types/primary_cell_CL_0000625/	ENCODE-rE2G predictions for CD8-positive, alpha-beta T cell; Donor: ENCDO299FMV		ENCDO299FMV
WAPL	chr10:86536419-86537095	chr10:86521784-86521785	0.757941094069669	ENCSR814CPN	ENCFF087QCJ	CD8-positive, alpha-beta T cell	/biosample-types/primary_cell_CL_0000625/	ENCODE-rE2G predictions for CD8-positive, alpha-beta T cell; Donor: ENCDO299FMV		ENCDO299FMV
OPN4	chr10:86583960-86584460	chr10:86654556-86654557	0.241043872586444	ENCSR814CPN	ENCFF087QCJ	CD8-positive, alpha-beta T cell	/biosample-types/primary_cell_CL_0000625/	ENCODE-rE2G predictions for CD8-positive, alpha-beta T cell; Donor: ENCDO299FMV		ENCDO299FMV
GRID1	chr10:86585387-86585887	chr10:86366493-86366494	0.29628244592744	ENCSR814CPN	ENCFF087QCJ	CD8-positive, alpha-beta T cell	/biosample-types/primary_cell_CL_0000625/	ENCODE-rE2G predictions for CD8-positive, alpha-beta T cell; Donor: ENCDO299FMV		ENCDO299FMV
OPN4	chr10:86585387-86585887	chr10:86654556-86654557	0.566069345253628	ENCSR814CPN	ENCFF087QCJ	CD8-positive, alpha-beta T cell	/biosample-types/primary_cell_CL_0000625/	ENCODE-rE2G predictions for CD8-positive, alpha-beta T cell; Donor: ENCDO299FMV		ENCDO299FMV
WAPL	chr10:86585387-86585887	chr10:86521784-86521785	0.313612314146689	ENCSR814CPN	ENCFF087QCJ	CD8-positive, alpha-beta T cell	/biosample-types/primary_cell_CL_0000625/	ENCODE-rE2G predictions for CD8-positive, alpha-beta T cell; Donor: ENCDO299FMV		ENCDO299FMV
OPN4	chr10:86654306-86655168	chr10:86654556-86654557	0.999996031855891	ENCSR814CPN	ENCFF087QCJ	CD8-positive, alpha-beta T cell	/biosample-types/primary_cell_CL_0000625/	ENCODE-rE2G predictions for CD8-positive, alpha-beta T cell; Donor: ENCDO299FMV		ENCDO299FMV
OPN4	chr10:86656038-86656538	chr10:86654556-86654557	0.910811153759579	ENCSR814CPN	ENCFF087QCJ	CD8-positive, alpha-beta T cell	/biosample-types/primary_cell_CL_0000625/	ENCODE-rE2G predictions for CD8-positive, alpha-beta T cell; Donor: ENCDO299FMV		ENCDO299FMV
OPN4	chr10:86659690-86660190	chr10:86654556-86654557	0.973312271838041	ENCSR814CPN	ENCFF087QCJ	CD8-positive, alpha-beta T cell	/biosample-types/primary_cell_CL_0000625/	ENCODE-rE2G predictions for CD8-positive, alpha-beta T cell; Donor: ENCDO299FMV		ENCDO299FMV
OPN4	chr10:86662051-86662551	chr10:86654556-86654557	0.615152858144849	ENCSR814CPN	ENCFF087QCJ	CD8-positive, alpha-beta T cell	/biosample-types/primary_cell_CL_0000625/	ENCODE-rE2G predictions for CD8-positive, alpha-beta T cell; Donor: ENCDO299FMV		ENCDO299FMV
OPN4	chr10:86663744-86664244	chr10:86654556-86654557	0.714968189671684	ENCSR814CPN	ENCFF087QCJ	CD8-positive, alpha-beta T cell	/biosample-types/primary_cell_CL_0000625/	ENCODE-rE2G predictions for CD8-positive, alpha-beta T cell; Donor: ENCDO299FMV		ENCDO299FMV
OPN4	chr10:86686750-86687250	chr10:86654556-86654557	0.359982280791641	ENCSR814CPN	ENCFF087QCJ	CD8-positive, alpha-beta T cell	/biosample-types/primary_cell_CL_0000625/	ENCODE-rE2G predictions for CD8-positive, alpha-beta T cell; Donor: ENCDO299FMV		ENCDO299FMV
BMPR1A	chr10:86688254-86688754	chr10:86756638-86756639	0.296540783013393	ENCSR814CPN	ENCFF087QCJ	CD8-positive, alpha-beta T cell	/biosample-types/primary_cell_CL_0000625/	ENCODE-rE2G predictions for CD8-positive, alpha-beta T cell; Donor: ENCDO299FMV		ENCDO299FMV
MMRN2	chr10:86688254-86688754	chr10:86957668-86957669	0.207662771498928	ENCSR814CPN	ENCFF087QCJ	CD8-positive, alpha-beta T cell	/biosample-types/primary_cell_CL_0000625/	ENCODE-rE2G predictions for CD8-positive, alpha-beta T cell; Donor: ENCDO299FMV		ENCDO299FMV
OPN4	chr10:86688254-86688754	chr10:86654556-86654557	0.712707529825271	ENCSR814CPN	ENCFF087QCJ	CD8-positive, alpha-beta T cell	/biosample-types/primary_cell_CL_0000625/	ENCODE-rE2G predictions for CD8-positive, alpha-beta T cell; Donor: ENCDO299FMV		ENCDO299FMV
OPN4	chr10:86693701-86694201	chr10:86654556-86654557	0.411296904566653	ENCSR814CPN	ENCFF087QCJ	CD8-positive, alpha-beta T cell	/biosample-types/primary_cell_CL_0000625/	ENCODE-rE2G predictions for CD8-positive, alpha-beta T cell; Donor: ENCDO299FMV		ENCDO299FMV
BMPR1A	chr10:86710998-86712169	chr10:86756638-86756639	0.903730114130791	ENCSR814CPN	ENCFF087QCJ	CD8-positive, alpha-beta T cell	/biosample-types/primary_cell_CL_0000625/	ENCODE-rE2G predictions for CD8-positive, alpha-beta T cell; Donor: ENCDO299FMV		ENCDO299FMV
MMRN2	chr10:86710998-86712169	chr10:86957668-86957669	0.486386882545899	ENCSR814CPN	ENCFF087QCJ	CD8-positive, alpha-beta T cell	/biosample-types/primary_cell_CL_0000625/	ENCODE-rE2G predictions for CD8-positive, alpha-beta T cell; Donor: ENCDO299FMV		ENCDO299FMV
OPN4	chr10:86710998-86712169	chr10:86654556-86654557	0.891969465645518	ENCSR814CPN	ENCFF087QCJ	CD8-positive, alpha-beta T cell	/biosample-types/primary_cell_CL_0000625/	ENCODE-rE2G predictions for CD8-positive, alpha-beta T cell; Donor: ENCDO299FMV		ENCDO299FMV
BMPR1A	chr10:86756225-86756888	chr10:86756638-86756639	0.999994688296768	ENCSR814CPN	ENCFF087QCJ	CD8-positive, alpha-beta T cell	/biosample-types/primary_cell_CL_0000625/	ENCODE-rE2G predictions for CD8-positive, alpha-beta T cell; Donor: ENCDO299FMV		ENCDO299FMV
BMPR1A	chr10:86757162-86757662	chr10:86756638-86756639	0.963955659121433	ENCSR814CPN	ENCFF087QCJ	CD8-positive, alpha-beta T cell	/biosample-types/primary_cell_CL_0000625/	ENCODE-rE2G predictions for CD8-positive, alpha-beta T cell; Donor: ENCDO299FMV		ENCDO299FMV
MMRN2	chr10:86932194-86932694	chr10:86957668-86957669	0.215755545031424	ENCSR814CPN	ENCFF087QCJ	CD8-positive, alpha-beta T cell	/biosample-types/primary_cell_CL_0000625/	ENCODE-rE2G predictions for CD8-positive, alpha-beta T cell; Donor: ENCDO299FMV		ENCDO299FMV
ADIRF	chr10:86939318-86939818	chr10:86968430-86968431	0.756222335100346	ENCSR814CPN	ENCFF087QCJ	CD8-positive, alpha-beta T cell	/biosample-types/primary_cell_CL_0000625/	ENCODE-rE2G predictions for CD8-positive, alpha-beta T cell; Donor: ENCDO299FMV		ENCDO299FMV
BMPR1A	chr10:86939318-86939818	chr10:86756638-86756639	0.604636058668512	ENCSR814CPN	ENCFF087QCJ	CD8-positive, alpha-beta T cell	/biosample-types/primary_cell_CL_0000625/	ENCODE-rE2G predictions for CD8-positive, alpha-beta T cell; Donor: ENCDO299FMV		ENCDO299FMV
MMRN2	chr10:86939318-86939818	chr10:86957668-86957669	0.983639961004346	ENCSR814CPN	ENCFF087QCJ	CD8-positive, alpha-beta T cell	/biosample-types/primary_cell_CL_0000625/	ENCODE-rE2G predictions for CD8-positive, alpha-beta T cell; Donor: ENCDO299FMV		ENCDO299FMV
OPN4	chr10:86939318-86939818	chr10:86654556-86654557	0.508478994271768	ENCSR814CPN	ENCFF087QCJ	CD8-positive, alpha-beta T cell	/biosample-types/primary_cell_CL_0000625/	ENCODE-rE2G predictions for CD8-positive, alpha-beta T cell; Donor: ENCDO299FMV		ENCDO299FMV
MMRN2	chr10:86957418-86957918	chr10:86957668-86957669	0.999999997338042	ENCSR814CPN	ENCFF087QCJ	CD8-positive, alpha-beta T cell	/biosample-types/primary_cell_CL_0000625/	ENCODE-rE2G predictions for CD8-positive, alpha-beta T cell; Donor: ENCDO299FMV		ENCDO299FMV
ADIRF	chr10:86966488-86966988	chr10:86968430-86968431	0.983710588731849	ENCSR814CPN	ENCFF087QCJ	CD8-positive, alpha-beta T cell	/biosample-types/primary_cell_CL_0000625/	ENCODE-rE2G predictions for CD8-positive, alpha-beta T cell; Donor: ENCDO299FMV		ENCDO299FMV
MMRN2	chr10:86966488-86966988	chr10:86957668-86957669	0.939754767012054	ENCSR814CPN	ENCFF087QCJ	CD8-positive, alpha-beta T cell	/biosample-types/primary_cell_CL_0000625/	ENCODE-rE2G predictions for CD8-positive, alpha-beta T cell; Donor: ENCDO299FMV		ENCDO299FMV
ADIRF	chr10:86968180-86968680	chr10:86968430-86968431	0.99999999657265	ENCSR814CPN	ENCFF087QCJ	CD8-positive, alpha-beta T cell	/biosample-types/primary_cell_CL_0000625/	ENCODE-rE2G predictions for CD8-positive, alpha-beta T cell; Donor: ENCDO299FMV		ENCDO299FMV
ADIRF	chr10:86971115-86971615	chr10:86968430-86968431	0.995382590345482	ENCSR814CPN	ENCFF087QCJ	CD8-positive, alpha-beta T cell	/biosample-types/primary_cell_CL_0000625/	ENCODE-rE2G predictions for CD8-positive, alpha-beta T cell; Donor: ENCDO299FMV		ENCDO299FMV
BMPR1A	chr10:86971115-86971615	chr10:86756638-86756639	0.298007723037095	ENCSR814CPN	ENCFF087QCJ	CD8-positive, alpha-beta T cell	/biosample-types/primary_cell_CL_0000625/	ENCODE-rE2G predictions for CD8-positive, alpha-beta T cell; Donor: ENCDO299FMV		ENCDO299FMV
FAM35A	chr10:86971115-86971615	chr10:87095195-87095196	0.245880037330038	ENCSR814CPN	ENCFF087QCJ	CD8-positive, alpha-beta T cell	/biosample-types/primary_cell_CL_0000625/	ENCODE-rE2G predictions for CD8-positive, alpha-beta T cell; Donor: ENCDO299FMV		ENCDO299FMV
GLUD1	chr10:86971115-86971615	chr10:87095047-87095048	0.552766811526297	ENCSR814CPN	ENCFF087QCJ	CD8-positive, alpha-beta T cell	/biosample-types/primary_cell_CL_0000625/	ENCODE-rE2G predictions for CD8-positive, alpha-beta T cell; Donor: ENCDO299FMV		ENCDO299FMV
MMRN2	chr10:86971115-86971615	chr10:86957668-86957669	0.979533489192828	ENCSR814CPN	ENCFF087QCJ	CD8-positive, alpha-beta T cell	/biosample-types/primary_cell_CL_0000625/	ENCODE-rE2G predictions for CD8-positive, alpha-beta T cell; Donor: ENCDO299FMV		ENCDO299FMV
OPN4	chr10:86971115-86971615	chr10:86654556-86654557	0.374804240086243	ENCSR814CPN	ENCFF087QCJ	CD8-positive, alpha-beta T cell	/biosample-types/primary_cell_CL_0000625/	ENCODE-rE2G predictions for CD8-positive, alpha-beta T cell; Donor: ENCDO299FMV		ENCDO299FMV
FAM35A	chr10:87093857-87095800	chr10:87095195-87095196	0.999894022665293	ENCSR814CPN	ENCFF087QCJ	CD8-positive, alpha-beta T cell	/biosample-types/primary_cell_CL_0000625/	ENCODE-rE2G predictions for CD8-positive, alpha-beta T cell; Donor: ENCDO299FMV		ENCDO299FMV
GLUD1	chr10:87093857-87095800	chr10:87095047-87095048	0.999980870995268	ENCSR814CPN	ENCFF087QCJ	CD8-positive, alpha-beta T cell	/biosample-types/primary_cell_CL_0000625/	ENCODE-rE2G predictions for CD8-positive, alpha-beta T cell; Donor: ENCDO299FMV		ENCDO299FMV
MINPP1	chr10:87504215-87505034	chr10:87504465-87504466	0.999994283606145	ENCSR814CPN	ENCFF087QCJ	CD8-positive, alpha-beta T cell	/biosample-types/primary_cell_CL_0000625/	ENCODE-rE2G predictions for CD8-positive, alpha-beta T cell; Donor: ENCDO299FMV		ENCDO299FMV
MINPP1	chr10:87505213-87506130	chr10:87504465-87504466	0.991870712078253	ENCSR814CPN	ENCFF087QCJ	CD8-positive, alpha-beta T cell	/biosample-types/primary_cell_CL_0000625/	ENCODE-rE2G predictions for CD8-positive, alpha-beta T cell; Donor: ENCDO299FMV		ENCDO299FMV
PAPSS2	chr10:87505213-87506130	chr10:87659718-87659719	0.437270117337118	ENCSR814CPN	ENCFF087QCJ	CD8-positive, alpha-beta T cell	/biosample-types/primary_cell_CL_0000625/	ENCODE-rE2G predictions for CD8-positive, alpha-beta T cell; Donor: ENCDO299FMV		ENCDO299FMV
PAPSS2	chr10:87656205-87656705	chr10:87659718-87659719	0.87394523539455	ENCSR814CPN	ENCFF087QCJ	CD8-positive, alpha-beta T cell	/biosample-types/primary_cell_CL_0000625/	ENCODE-rE2G predictions for CD8-positive, alpha-beta T cell; Donor: ENCDO299FMV		ENCDO299FMV
PAPSS2	chr10:87659468-87660063	chr10:87659718-87659719	0.99999821315439	ENCSR814CPN	ENCFF087QCJ	CD8-positive, alpha-beta T cell	/biosample-types/primary_cell_CL_0000625/	ENCODE-rE2G predictions for CD8-positive, alpha-beta T cell; Donor: ENCDO299FMV		ENCDO299FMV
ATAD1	chr10:87817981-87819231	chr10:87818231-87818232	0.999873432049942	ENCSR814CPN	ENCFF087QCJ	CD8-positive, alpha-beta T cell	/biosample-types/primary_cell_CL_0000625/	ENCODE-rE2G predictions for CD8-positive, alpha-beta T cell; Donor: ENCDO299FMV		ENCDO299FMV
KLLN	chr10:87850722-87851222	chr10:87863437-87863438	0.276489421902312	ENCSR814CPN	ENCFF087QCJ	CD8-positive, alpha-beta T cell	/biosample-types/primary_cell_CL_0000625/	ENCODE-rE2G predictions for CD8-positive, alpha-beta T cell; Donor: ENCDO299FMV		ENCDO299FMV
PTEN	chr10:87850722-87851222	chr10:87863437-87863438	0.276489421902312	ENCSR814CPN	ENCFF087QCJ	CD8-positive, alpha-beta T cell	/biosample-types/primary_cell_CL_0000625/	ENCODE-rE2G predictions for CD8-positive, alpha-beta T cell; Donor: ENCDO299FMV		ENCDO299FMV
KLLN	chr10:87861827-87863031	chr10:87863437-87863438	0.999970391772824	ENCSR814CPN	ENCFF087QCJ	CD8-positive, alpha-beta T cell	/biosample-types/primary_cell_CL_0000625/	ENCODE-rE2G predictions for CD8-positive, alpha-beta T cell; Donor: ENCDO299FMV		ENCDO299FMV
PTEN	chr10:87861827-87863031	chr10:87863437-87863438	0.999970391772824	ENCSR814CPN	ENCFF087QCJ	CD8-positive, alpha-beta T cell	/biosample-types/primary_cell_CL_0000625/	ENCODE-rE2G predictions for CD8-positive, alpha-beta T cell; Donor: ENCDO299FMV		ENCDO299FMV
KLLN	chr10:87863087-87863836	chr10:87863437-87863438	0.999998212742702	ENCSR814CPN	ENCFF087QCJ	CD8-positive, alpha-beta T cell	/biosample-types/primary_cell_CL_0000625/	ENCODE-rE2G predictions for CD8-positive, alpha-beta T cell; Donor: ENCDO299FMV		ENCDO299FMV
PTEN	chr10:87863087-87863836	chr10:87863437-87863438	0.999998212742702	ENCSR814CPN	ENCFF087QCJ	CD8-positive, alpha-beta T cell	/biosample-types/primary_cell_CL_0000625/	ENCODE-rE2G predictions for CD8-positive, alpha-beta T cell; Donor: ENCDO299FMV		ENCDO299FMV
RNLS	chr10:88582692-88583577	chr10:88583325-88583326	0.99999014897797	ENCSR814CPN	ENCFF087QCJ	CD8-positive, alpha-beta T cell	/biosample-types/primary_cell_CL_0000625/	ENCODE-rE2G predictions for CD8-positive, alpha-beta T cell; Donor: ENCDO299FMV		ENCDO299FMV
ACTA2	chr10:88835556-88836056	chr10:88991397-88991398	0.235603738699652	ENCSR814CPN	ENCFF087QCJ	CD8-positive, alpha-beta T cell	/biosample-types/primary_cell_CL_0000625/	ENCODE-rE2G predictions for CD8-positive, alpha-beta T cell; Donor: ENCDO299FMV		ENCDO299FMV
FAS	chr10:88835556-88836056	chr10:88990558-88990559	0.249882041765898	ENCSR814CPN	ENCFF087QCJ	CD8-positive, alpha-beta T cell	/biosample-types/primary_cell_CL_0000625/	ENCODE-rE2G predictions for CD8-positive, alpha-beta T cell; Donor: ENCDO299FMV		ENCDO299FMV
STAMBPL1	chr10:88835556-88836056	chr10:88880186-88880187	0.547316755336661	ENCSR814CPN	ENCFF087QCJ	CD8-positive, alpha-beta T cell	/biosample-types/primary_cell_CL_0000625/	ENCODE-rE2G predictions for CD8-positive, alpha-beta T cell; Donor: ENCDO299FMV		ENCDO299FMV
STAMBPL1	chr10:88879908-88881161	chr10:88880186-88880187	0.999972348387622	ENCSR814CPN	ENCFF087QCJ	CD8-positive, alpha-beta T cell	/biosample-types/primary_cell_CL_0000625/	ENCODE-rE2G predictions for CD8-positive, alpha-beta T cell; Donor: ENCDO299FMV		ENCDO299FMV
ACTA2	chr10:88934727-88935227	chr10:88991397-88991398	0.343589363638286	ENCSR814CPN	ENCFF087QCJ	CD8-positive, alpha-beta T cell	/biosample-types/primary_cell_CL_0000625/	ENCODE-rE2G predictions for CD8-positive, alpha-beta T cell; Donor: ENCDO299FMV		ENCDO299FMV
FAS	chr10:88934727-88935227	chr10:88990558-88990559	0.486409254578982	ENCSR814CPN	ENCFF087QCJ	CD8-positive, alpha-beta T cell	/biosample-types/primary_cell_CL_0000625/	ENCODE-rE2G predictions for CD8-positive, alpha-beta T cell; Donor: ENCDO299FMV		ENCDO299FMV
STAMBPL1	chr10:88934727-88935227	chr10:88880186-88880187	0.331759793873016	ENCSR814CPN	ENCFF087QCJ	CD8-positive, alpha-beta T cell	/biosample-types/primary_cell_CL_0000625/	ENCODE-rE2G predictions for CD8-positive, alpha-beta T cell; Donor: ENCDO299FMV		ENCDO299FMV
ACTA2	chr10:88935292-88935792	chr10:88991397-88991398	0.527840604046772	ENCSR814CPN	ENCFF087QCJ	CD8-positive, alpha-beta T cell	/biosample-types/primary_cell_CL_0000625/	ENCODE-rE2G predictions for CD8-positive, alpha-beta T cell; Donor: ENCDO299FMV		ENCDO299FMV
FAS	chr10:88935292-88935792	chr10:88990558-88990559	0.669087484663844	ENCSR814CPN	ENCFF087QCJ	CD8-positive, alpha-beta T cell	/biosample-types/primary_cell_CL_0000625/	ENCODE-rE2G predictions for CD8-positive, alpha-beta T cell; Donor: ENCDO299FMV		ENCDO299FMV
STAMBPL1	chr10:88935292-88935792	chr10:88880186-88880187	0.405106191883727	ENCSR814CPN	ENCFF087QCJ	CD8-positive, alpha-beta T cell	/biosample-types/primary_cell_CL_0000625/	ENCODE-rE2G predictions for CD8-positive, alpha-beta T cell; Donor: ENCDO299FMV		ENCDO299FMV
FAS	chr10:88990308-88990814	chr10:88990558-88990559	0.999999650867848	ENCSR814CPN	ENCFF087QCJ	CD8-positive, alpha-beta T cell	/biosample-types/primary_cell_CL_0000625/	ENCODE-rE2G predictions for CD8-positive, alpha-beta T cell; Donor: ENCDO299FMV		ENCDO299FMV
ACTA2	chr10:88991136-88992027	chr10:88991397-88991398	0.999993985560785	ENCSR814CPN	ENCFF087QCJ	CD8-positive, alpha-beta T cell	/biosample-types/primary_cell_CL_0000625/	ENCODE-rE2G predictions for CD8-positive, alpha-beta T cell; Donor: ENCDO299FMV		ENCDO299FMV
ACTA2	chr10:88995503-88996003	chr10:88991397-88991398	0.329795531621865	ENCSR814CPN	ENCFF087QCJ	CD8-positive, alpha-beta T cell	/biosample-types/primary_cell_CL_0000625/	ENCODE-rE2G predictions for CD8-positive, alpha-beta T cell; Donor: ENCDO299FMV		ENCDO299FMV
ACTA2	chr10:89029746-89030246	chr10:88991397-88991398	0.317844288747446	ENCSR814CPN	ENCFF087QCJ	CD8-positive, alpha-beta T cell	/biosample-types/primary_cell_CL_0000625/	ENCODE-rE2G predictions for CD8-positive, alpha-beta T cell; Donor: ENCDO299FMV		ENCDO299FMV
CH25H	chr10:89029746-89030246	chr10:89207314-89207315	0.451308605244407	ENCSR814CPN	ENCFF087QCJ	CD8-positive, alpha-beta T cell	/biosample-types/primary_cell_CL_0000625/	ENCODE-rE2G predictions for CD8-positive, alpha-beta T cell; Donor: ENCDO299FMV		ENCDO299FMV
CH25H	chr10:89206766-89207564	chr10:89207314-89207315	0.999993928892592	ENCSR814CPN	ENCFF087QCJ	CD8-positive, alpha-beta T cell	/biosample-types/primary_cell_CL_0000625/	ENCODE-rE2G predictions for CD8-positive, alpha-beta T cell; Donor: ENCDO299FMV		ENCDO299FMV
CH25H	chr10:89207617-89208413	chr10:89207314-89207315	0.999981638047704	ENCSR814CPN	ENCFF087QCJ	CD8-positive, alpha-beta T cell	/biosample-types/primary_cell_CL_0000625/	ENCODE-rE2G predictions for CD8-positive, alpha-beta T cell; Donor: ENCDO299FMV		ENCDO299FMV
ACTA2	chr10:89216915-89217415	chr10:88991397-88991398	0.22818106865643	ENCSR814CPN	ENCFF087QCJ	CD8-positive, alpha-beta T cell	/biosample-types/primary_cell_CL_0000625/	ENCODE-rE2G predictions for CD8-positive, alpha-beta T cell; Donor: ENCDO299FMV		ENCDO299FMV
CH25H	chr10:89216915-89217415	chr10:89207314-89207315	0.882525518586426	ENCSR814CPN	ENCFF087QCJ	CD8-positive, alpha-beta T cell	/biosample-types/primary_cell_CL_0000625/	ENCODE-rE2G predictions for CD8-positive, alpha-beta T cell; Donor: ENCDO299FMV		ENCDO299FMV
IFIT2	chr10:89216915-89217415	chr10:89301948-89301949	0.271136143975621	ENCSR814CPN	ENCFF087QCJ	CD8-positive, alpha-beta T cell	/biosample-types/primary_cell_CL_0000625/	ENCODE-rE2G predictions for CD8-positive, alpha-beta T cell; Donor: ENCDO299FMV		ENCDO299FMV
LIPA	chr10:89216915-89217415	chr10:89252039-89252040	0.25566752690515	ENCSR814CPN	ENCFF087QCJ	CD8-positive, alpha-beta T cell	/biosample-types/primary_cell_CL_0000625/	ENCODE-rE2G predictions for CD8-positive, alpha-beta T cell; Donor: ENCDO299FMV		ENCDO299FMV
ACTA2	chr10:89217621-89218121	chr10:88991397-88991398	0.267861103793862	ENCSR814CPN	ENCFF087QCJ	CD8-positive, alpha-beta T cell	/biosample-types/primary_cell_CL_0000625/	ENCODE-rE2G predictions for CD8-positive, alpha-beta T cell; Donor: ENCDO299FMV		ENCDO299FMV
CH25H	chr10:89217621-89218121	chr10:89207314-89207315	0.926057565873641	ENCSR814CPN	ENCFF087QCJ	CD8-positive, alpha-beta T cell	/biosample-types/primary_cell_CL_0000625/	ENCODE-rE2G predictions for CD8-positive, alpha-beta T cell; Donor: ENCDO299FMV		ENCDO299FMV
IFIT2	chr10:89217621-89218121	chr10:89301948-89301949	0.265295015002772	ENCSR814CPN	ENCFF087QCJ	CD8-positive, alpha-beta T cell	/biosample-types/primary_cell_CL_0000625/	ENCODE-rE2G predictions for CD8-positive, alpha-beta T cell; Donor: ENCDO299FMV		ENCDO299FMV
LIPA	chr10:89217621-89218121	chr10:89252039-89252040	0.23367289517575	ENCSR814CPN	ENCFF087QCJ	CD8-positive, alpha-beta T cell	/biosample-types/primary_cell_CL_0000625/	ENCODE-rE2G predictions for CD8-positive, alpha-beta T cell; Donor: ENCDO299FMV		ENCDO299FMV
LIPA	chr10:89251731-89252289	chr10:89252039-89252040	0.999992471236303	ENCSR814CPN	ENCFF087QCJ	CD8-positive, alpha-beta T cell	/biosample-types/primary_cell_CL_0000625/	ENCODE-rE2G predictions for CD8-positive, alpha-beta T cell; Donor: ENCDO299FMV		ENCDO299FMV
CH25H	chr10:89260297-89260797	chr10:89207314-89207315	0.490881168376905	ENCSR814CPN	ENCFF087QCJ	CD8-positive, alpha-beta T cell	/biosample-types/primary_cell_CL_0000625/	ENCODE-rE2G predictions for CD8-positive, alpha-beta T cell; Donor: ENCDO299FMV		ENCDO299FMV
IFIT1	chr10:89260297-89260797	chr10:89392545-89392546	0.823276901283731	ENCSR814CPN	ENCFF087QCJ	CD8-positive, alpha-beta T cell	/biosample-types/primary_cell_CL_0000625/	ENCODE-rE2G predictions for CD8-positive, alpha-beta T cell; Donor: ENCDO299FMV		ENCDO299FMV
IFIT2	chr10:89260297-89260797	chr10:89301948-89301949	0.937519825993309	ENCSR814CPN	ENCFF087QCJ	CD8-positive, alpha-beta T cell	/biosample-types/primary_cell_CL_0000625/	ENCODE-rE2G predictions for CD8-positive, alpha-beta T cell; Donor: ENCDO299FMV		ENCDO299FMV
IFIT3	chr10:89260297-89260797	chr10:89327818-89327819	0.835180353194821	ENCSR814CPN	ENCFF087QCJ	CD8-positive, alpha-beta T cell	/biosample-types/primary_cell_CL_0000625/	ENCODE-rE2G predictions for CD8-positive, alpha-beta T cell; Donor: ENCDO299FMV		ENCDO299FMV
IFIT5	chr10:89260297-89260797	chr10:89414567-89414568	0.446260607511941	ENCSR814CPN	ENCFF087QCJ	CD8-positive, alpha-beta T cell	/biosample-types/primary_cell_CL_0000625/	ENCODE-rE2G predictions for CD8-positive, alpha-beta T cell; Donor: ENCDO299FMV		ENCDO299FMV
LIPA	chr10:89260297-89260797	chr10:89252039-89252040	0.88791852874301	ENCSR814CPN	ENCFF087QCJ	CD8-positive, alpha-beta T cell	/biosample-types/primary_cell_CL_0000625/	ENCODE-rE2G predictions for CD8-positive, alpha-beta T cell; Donor: ENCDO299FMV		ENCDO299FMV
SLC16A12	chr10:89260297-89260797	chr10:89535556-89535557	0.585281817839128	ENCSR814CPN	ENCFF087QCJ	CD8-positive, alpha-beta T cell	/biosample-types/primary_cell_CL_0000625/	ENCODE-rE2G predictions for CD8-positive, alpha-beta T cell; Donor: ENCDO299FMV		ENCDO299FMV
IFIT2	chr10:89301698-89302374	chr10:89301948-89301949	0.999996738638141	ENCSR814CPN	ENCFF087QCJ	CD8-positive, alpha-beta T cell	/biosample-types/primary_cell_CL_0000625/	ENCODE-rE2G predictions for CD8-positive, alpha-beta T cell; Donor: ENCDO299FMV		ENCDO299FMV
IFIT2	chr10:89303711-89304211	chr10:89301948-89301949	0.566037387660267	ENCSR814CPN	ENCFF087QCJ	CD8-positive, alpha-beta T cell	/biosample-types/primary_cell_CL_0000625/	ENCODE-rE2G predictions for CD8-positive, alpha-beta T cell; Donor: ENCDO299FMV		ENCDO299FMV
IFIT2	chr10:89307294-89307794	chr10:89301948-89301949	0.550434930129488	ENCSR814CPN	ENCFF087QCJ	CD8-positive, alpha-beta T cell	/biosample-types/primary_cell_CL_0000625/	ENCODE-rE2G predictions for CD8-positive, alpha-beta T cell; Donor: ENCDO299FMV		ENCDO299FMV
IFIT3	chr10:89327568-89328340	chr10:89327818-89327819	0.999993640880683	ENCSR814CPN	ENCFF087QCJ	CD8-positive, alpha-beta T cell	/biosample-types/primary_cell_CL_0000625/	ENCODE-rE2G predictions for CD8-positive, alpha-beta T cell; Donor: ENCDO299FMV		ENCDO299FMV
IFIT1	chr10:89333244-89333744	chr10:89392545-89392546	0.249323939976594	ENCSR814CPN	ENCFF087QCJ	CD8-positive, alpha-beta T cell	/biosample-types/primary_cell_CL_0000625/	ENCODE-rE2G predictions for CD8-positive, alpha-beta T cell; Donor: ENCDO299FMV		ENCDO299FMV
IFIT2	chr10:89333244-89333744	chr10:89301948-89301949	0.484999665948101	ENCSR814CPN	ENCFF087QCJ	CD8-positive, alpha-beta T cell	/biosample-types/primary_cell_CL_0000625/	ENCODE-rE2G predictions for CD8-positive, alpha-beta T cell; Donor: ENCDO299FMV		ENCDO299FMV
IFIT3	chr10:89333244-89333744	chr10:89327818-89327819	0.938272937423569	ENCSR814CPN	ENCFF087QCJ	CD8-positive, alpha-beta T cell	/biosample-types/primary_cell_CL_0000625/	ENCODE-rE2G predictions for CD8-positive, alpha-beta T cell; Donor: ENCDO299FMV		ENCDO299FMV
IFIT1	chr10:89333915-89334415	chr10:89392545-89392546	0.497123308152419	ENCSR814CPN	ENCFF087QCJ	CD8-positive, alpha-beta T cell	/biosample-types/primary_cell_CL_0000625/	ENCODE-rE2G predictions for CD8-positive, alpha-beta T cell; Donor: ENCDO299FMV		ENCDO299FMV
IFIT2	chr10:89333915-89334415	chr10:89301948-89301949	0.83580256648182	ENCSR814CPN	ENCFF087QCJ	CD8-positive, alpha-beta T cell	/biosample-types/primary_cell_CL_0000625/	ENCODE-rE2G predictions for CD8-positive, alpha-beta T cell; Donor: ENCDO299FMV		ENCDO299FMV
IFIT3	chr10:89333915-89334415	chr10:89327818-89327819	0.991481459849382	ENCSR814CPN	ENCFF087QCJ	CD8-positive, alpha-beta T cell	/biosample-types/primary_cell_CL_0000625/	ENCODE-rE2G predictions for CD8-positive, alpha-beta T cell; Donor: ENCDO299FMV		ENCDO299FMV
IFIT1	chr10:89392295-89392814	chr10:89392545-89392546	0.999999177672095	ENCSR814CPN	ENCFF087QCJ	CD8-positive, alpha-beta T cell	/biosample-types/primary_cell_CL_0000625/	ENCODE-rE2G predictions for CD8-positive, alpha-beta T cell; Donor: ENCDO299FMV		ENCDO299FMV
IFIT1	chr10:89412259-89412759	chr10:89392545-89392546	0.618131129087931	ENCSR814CPN	ENCFF087QCJ	CD8-positive, alpha-beta T cell	/biosample-types/primary_cell_CL_0000625/	ENCODE-rE2G predictions for CD8-positive, alpha-beta T cell; Donor: ENCDO299FMV		ENCDO299FMV
IFIT5	chr10:89412259-89412759	chr10:89414567-89414568	0.88309668699331	ENCSR814CPN	ENCFF087QCJ	CD8-positive, alpha-beta T cell	/biosample-types/primary_cell_CL_0000625/	ENCODE-rE2G predictions for CD8-positive, alpha-beta T cell; Donor: ENCDO299FMV		ENCDO299FMV
IFIT5	chr10:89414083-89414986	chr10:89414567-89414568	0.999998060137634	ENCSR814CPN	ENCFF087QCJ	CD8-positive, alpha-beta T cell	/biosample-types/primary_cell_CL_0000625/	ENCODE-rE2G predictions for CD8-positive, alpha-beta T cell; Donor: ENCDO299FMV		ENCDO299FMV
IFIT1	chr10:89415119-89415847	chr10:89392545-89392546	0.799232830216942	ENCSR814CPN	ENCFF087QCJ	CD8-positive, alpha-beta T cell	/biosample-types/primary_cell_CL_0000625/	ENCODE-rE2G predictions for CD8-positive, alpha-beta T cell; Donor: ENCDO299FMV		ENCDO299FMV
IFIT2	chr10:89415119-89415847	chr10:89301948-89301949	0.292332414382037	ENCSR814CPN	ENCFF087QCJ	CD8-positive, alpha-beta T cell	/biosample-types/primary_cell_CL_0000625/	ENCODE-rE2G predictions for CD8-positive, alpha-beta T cell; Donor: ENCDO299FMV		ENCDO299FMV
IFIT3	chr10:89415119-89415847	chr10:89327818-89327819	0.275315991980837	ENCSR814CPN	ENCFF087QCJ	CD8-positive, alpha-beta T cell	/biosample-types/primary_cell_CL_0000625/	ENCODE-rE2G predictions for CD8-positive, alpha-beta T cell; Donor: ENCDO299FMV		ENCDO299FMV
IFIT5	chr10:89415119-89415847	chr10:89414567-89414568	0.99024939696543	ENCSR814CPN	ENCFF087QCJ	CD8-positive, alpha-beta T cell	/biosample-types/primary_cell_CL_0000625/	ENCODE-rE2G predictions for CD8-positive, alpha-beta T cell; Donor: ENCDO299FMV		ENCDO299FMV
SLC16A12	chr10:89415119-89415847	chr10:89535556-89535557	0.613952435209598	ENCSR814CPN	ENCFF087QCJ	CD8-positive, alpha-beta T cell	/biosample-types/primary_cell_CL_0000625/	ENCODE-rE2G predictions for CD8-positive, alpha-beta T cell; Donor: ENCDO299FMV		ENCDO299FMV
IFIT1	chr10:89419474-89419974	chr10:89392545-89392546	0.300192377680505	ENCSR814CPN	ENCFF087QCJ	CD8-positive, alpha-beta T cell	/biosample-types/primary_cell_CL_0000625/	ENCODE-rE2G predictions for CD8-positive, alpha-beta T cell; Donor: ENCDO299FMV		ENCDO299FMV
IFIT5	chr10:89419474-89419974	chr10:89414567-89414568	0.746962274383227	ENCSR814CPN	ENCFF087QCJ	CD8-positive, alpha-beta T cell	/biosample-types/primary_cell_CL_0000625/	ENCODE-rE2G predictions for CD8-positive, alpha-beta T cell; Donor: ENCDO299FMV		ENCDO299FMV
SLC16A12	chr10:89535259-89535806	chr10:89535556-89535557	0.999998586994798	ENCSR814CPN	ENCFF087QCJ	CD8-positive, alpha-beta T cell	/biosample-types/primary_cell_CL_0000625/	ENCODE-rE2G predictions for CD8-positive, alpha-beta T cell; Donor: ENCDO299FMV		ENCDO299FMV
PANK1	chr10:89643641-89644301	chr10:89643891-89643892	0.999996981783238	ENCSR814CPN	ENCFF087QCJ	CD8-positive, alpha-beta T cell	/biosample-types/primary_cell_CL_0000625/	ENCODE-rE2G predictions for CD8-positive, alpha-beta T cell; Donor: ENCDO299FMV		ENCDO299FMV
PANK1	chr10:89644991-89645491	chr10:89643891-89643892	0.993825019844779	ENCSR814CPN	ENCFF087QCJ	CD8-positive, alpha-beta T cell	/biosample-types/primary_cell_CL_0000625/	ENCODE-rE2G predictions for CD8-positive, alpha-beta T cell; Donor: ENCDO299FMV		ENCDO299FMV
SLC16A12	chr10:89644991-89645491	chr10:89535556-89535557	0.254800474634471	ENCSR814CPN	ENCFF087QCJ	CD8-positive, alpha-beta T cell	/biosample-types/primary_cell_CL_0000625/	ENCODE-rE2G predictions for CD8-positive, alpha-beta T cell; Donor: ENCDO299FMV		ENCDO299FMV
KIF20B	chr10:89701254-89702076	chr10:89701589-89701590	0.999984622537957	ENCSR814CPN	ENCFF087QCJ	CD8-positive, alpha-beta T cell	/biosample-types/primary_cell_CL_0000625/	ENCODE-rE2G predictions for CD8-positive, alpha-beta T cell; Donor: ENCDO299FMV		ENCDO299FMV
HTR7	chr10:90831845-90832345	chr10:90857914-90857915	0.238506562422281	ENCSR814CPN	ENCFF087QCJ	CD8-positive, alpha-beta T cell	/biosample-types/primary_cell_CL_0000625/	ENCODE-rE2G predictions for CD8-positive, alpha-beta T cell; Donor: ENCDO299FMV		ENCDO299FMV
HTR7	chr10:90857181-90858265	chr10:90857914-90857915	0.999987977889056	ENCSR814CPN	ENCFF087QCJ	CD8-positive, alpha-beta T cell	/biosample-types/primary_cell_CL_0000625/	ENCODE-rE2G predictions for CD8-positive, alpha-beta T cell; Donor: ENCDO299FMV		ENCDO299FMV
RPP30	chr10:90871124-90871624	chr10:90871951-90871952	0.999946567079975	ENCSR814CPN	ENCFF087QCJ	CD8-positive, alpha-beta T cell	/biosample-types/primary_cell_CL_0000625/	ENCODE-rE2G predictions for CD8-positive, alpha-beta T cell; Donor: ENCDO299FMV		ENCDO299FMV
RPP30	chr10:90871701-90872202	chr10:90871951-90871952	0.999999679882361	ENCSR814CPN	ENCFF087QCJ	CD8-positive, alpha-beta T cell	/biosample-types/primary_cell_CL_0000625/	ENCODE-rE2G predictions for CD8-positive, alpha-beta T cell; Donor: ENCDO299FMV		ENCDO299FMV
HECTD2	chr10:91162530-91163252	chr10:91410284-91410285	0.253002618822813	ENCSR814CPN	ENCFF087QCJ	CD8-positive, alpha-beta T cell	/biosample-types/primary_cell_CL_0000625/	ENCODE-rE2G predictions for CD8-positive, alpha-beta T cell; Donor: ENCDO299FMV		ENCDO299FMV
PCGF5	chr10:91162530-91163252	chr10:91220601-91220602	0.846566774294215	ENCSR814CPN	ENCFF087QCJ	CD8-positive, alpha-beta T cell	/biosample-types/primary_cell_CL_0000625/	ENCODE-rE2G predictions for CD8-positive, alpha-beta T cell; Donor: ENCDO299FMV		ENCDO299FMV
PPP1R3C	chr10:91162530-91163252	chr10:91633101-91633102	0.235737257563129	ENCSR814CPN	ENCFF087QCJ	CD8-positive, alpha-beta T cell	/biosample-types/primary_cell_CL_0000625/	ENCODE-rE2G predictions for CD8-positive, alpha-beta T cell; Donor: ENCDO299FMV		ENCDO299FMV
HECTD2	chr10:91163404-91164315	chr10:91410284-91410285	0.481674639159762	ENCSR814CPN	ENCFF087QCJ	CD8-positive, alpha-beta T cell	/biosample-types/primary_cell_CL_0000625/	ENCODE-rE2G predictions for CD8-positive, alpha-beta T cell; Donor: ENCDO299FMV		ENCDO299FMV
HTR7	chr10:91163404-91164315	chr10:90857914-90857915	0.272436968509527	ENCSR814CPN	ENCFF087QCJ	CD8-positive, alpha-beta T cell	/biosample-types/primary_cell_CL_0000625/	ENCODE-rE2G predictions for CD8-positive, alpha-beta T cell; Donor: ENCDO299FMV		ENCDO299FMV
PCGF5	chr10:91163404-91164315	chr10:91220601-91220602	0.943558241666014	ENCSR814CPN	ENCFF087QCJ	CD8-positive, alpha-beta T cell	/biosample-types/primary_cell_CL_0000625/	ENCODE-rE2G predictions for CD8-positive, alpha-beta T cell; Donor: ENCDO299FMV		ENCDO299FMV
PPP1R3C	chr10:91163404-91164315	chr10:91633101-91633102	0.450293030485987	ENCSR814CPN	ENCFF087QCJ	CD8-positive, alpha-beta T cell	/biosample-types/primary_cell_CL_0000625/	ENCODE-rE2G predictions for CD8-positive, alpha-beta T cell; Donor: ENCDO299FMV		ENCDO299FMV
PCGF5	chr10:91210358-91210858	chr10:91220601-91220602	0.286712552624428	ENCSR814CPN	ENCFF087QCJ	CD8-positive, alpha-beta T cell	/biosample-types/primary_cell_CL_0000625/	ENCODE-rE2G predictions for CD8-positive, alpha-beta T cell; Donor: ENCDO299FMV		ENCDO299FMV
PCGF5	chr10:91220321-91220851	chr10:91220601-91220602	0.999996025746497	ENCSR814CPN	ENCFF087QCJ	CD8-positive, alpha-beta T cell	/biosample-types/primary_cell_CL_0000625/	ENCODE-rE2G predictions for CD8-positive, alpha-beta T cell; Donor: ENCDO299FMV		ENCDO299FMV
HECTD2	chr10:91298173-91298673	chr10:91410284-91410285	0.403398762108761	ENCSR814CPN	ENCFF087QCJ	CD8-positive, alpha-beta T cell	/biosample-types/primary_cell_CL_0000625/	ENCODE-rE2G predictions for CD8-positive, alpha-beta T cell; Donor: ENCDO299FMV		ENCDO299FMV
PPP1R3C	chr10:91298173-91298673	chr10:91633101-91633102	0.332163747894515	ENCSR814CPN	ENCFF087QCJ	CD8-positive, alpha-beta T cell	/biosample-types/primary_cell_CL_0000625/	ENCODE-rE2G predictions for CD8-positive, alpha-beta T cell; Donor: ENCDO299FMV		ENCDO299FMV
HECTD2	chr10:91410034-91410579	chr10:91410284-91410285	0.999995074383658	ENCSR814CPN	ENCFF087QCJ	CD8-positive, alpha-beta T cell	/biosample-types/primary_cell_CL_0000625/	ENCODE-rE2G predictions for CD8-positive, alpha-beta T cell; Donor: ENCDO299FMV		ENCDO299FMV
PPP1R3C	chr10:91632851-91633623	chr10:91633101-91633102	0.999996402834051	ENCSR814CPN	ENCFF087QCJ	CD8-positive, alpha-beta T cell	/biosample-types/primary_cell_CL_0000625/	ENCODE-rE2G predictions for CD8-positive, alpha-beta T cell; Donor: ENCDO299FMV		ENCDO299FMV
PPP1R3C	chr10:91635314-91635814	chr10:91633101-91633102	0.968988528621984	ENCSR814CPN	ENCFF087QCJ	CD8-positive, alpha-beta T cell	/biosample-types/primary_cell_CL_0000625/	ENCODE-rE2G predictions for CD8-positive, alpha-beta T cell; Donor: ENCDO299FMV		ENCDO299FMV
FGFBP3	chr10:91796248-91796748	chr10:91909501-91909502	0.243718724203723	ENCSR814CPN	ENCFF087QCJ	CD8-positive, alpha-beta T cell	/biosample-types/primary_cell_CL_0000625/	ENCODE-rE2G predictions for CD8-positive, alpha-beta T cell; Donor: ENCDO299FMV		ENCDO299FMV
PPP1R3C	chr10:91796248-91796748	chr10:91633101-91633102	0.350093979185702	ENCSR814CPN	ENCFF087QCJ	CD8-positive, alpha-beta T cell	/biosample-types/primary_cell_CL_0000625/	ENCODE-rE2G predictions for CD8-positive, alpha-beta T cell; Donor: ENCDO299FMV		ENCDO299FMV
TNKS2	chr10:91796248-91796748	chr10:91798393-91798394	0.923734819204182	ENCSR814CPN	ENCFF087QCJ	CD8-positive, alpha-beta T cell	/biosample-types/primary_cell_CL_0000625/	ENCODE-rE2G predictions for CD8-positive, alpha-beta T cell; Donor: ENCDO299FMV		ENCDO299FMV
TNKS2	chr10:91798121-91799094	chr10:91798393-91798394	0.999986739432121	ENCSR814CPN	ENCFF087QCJ	CD8-positive, alpha-beta T cell	/biosample-types/primary_cell_CL_0000625/	ENCODE-rE2G predictions for CD8-positive, alpha-beta T cell; Donor: ENCDO299FMV		ENCDO299FMV
FGFBP3	chr10:91887292-91888093	chr10:91909501-91909502	0.699558014856054	ENCSR814CPN	ENCFF087QCJ	CD8-positive, alpha-beta T cell	/biosample-types/primary_cell_CL_0000625/	ENCODE-rE2G predictions for CD8-positive, alpha-beta T cell; Donor: ENCDO299FMV		ENCDO299FMV
FGFBP3	chr10:91908052-91909168	chr10:91909501-91909502	0.999982767117825	ENCSR814CPN	ENCFF087QCJ	CD8-positive, alpha-beta T cell	/biosample-types/primary_cell_CL_0000625/	ENCODE-rE2G predictions for CD8-positive, alpha-beta T cell; Donor: ENCDO299FMV		ENCDO299FMV
FGFBP3	chr10:91909251-91909799	chr10:91909501-91909502	0.999998855067857	ENCSR814CPN	ENCFF087QCJ	CD8-positive, alpha-beta T cell	/biosample-types/primary_cell_CL_0000625/	ENCODE-rE2G predictions for CD8-positive, alpha-beta T cell; Donor: ENCDO299FMV		ENCDO299FMV
BTAF1	chr10:91923485-91924228	chr10:91923978-91923979	0.999983755719849	ENCSR814CPN	ENCFF087QCJ	CD8-positive, alpha-beta T cell	/biosample-types/primary_cell_CL_0000625/	ENCODE-rE2G predictions for CD8-positive, alpha-beta T cell; Donor: ENCDO299FMV		ENCDO299FMV
CPEB3	chr10:92239597-92240316	chr10:92291118-92291119	0.235819115937013	ENCSR814CPN	ENCFF087QCJ	CD8-positive, alpha-beta T cell	/biosample-types/primary_cell_CL_0000625/	ENCODE-rE2G predictions for CD8-positive, alpha-beta T cell; Donor: ENCDO299FMV		ENCDO299FMV
CPEB3	chr10:92290868-92291412	chr10:92291118-92291119	0.999997301460469	ENCSR814CPN	ENCFF087QCJ	CD8-positive, alpha-beta T cell	/biosample-types/primary_cell_CL_0000625/	ENCODE-rE2G predictions for CD8-positive, alpha-beta T cell; Donor: ENCDO299FMV		ENCDO299FMV
MARCH5	chr10:92290868-92291412	chr10:92291162-92291163	0.999990817047984	ENCSR814CPN	ENCFF087QCJ	CD8-positive, alpha-beta T cell	/biosample-types/primary_cell_CL_0000625/	ENCODE-rE2G predictions for CD8-positive, alpha-beta T cell; Donor: ENCDO299FMV		ENCDO299FMV
CPEB3	chr10:92292027-92292527	chr10:92291118-92291119	0.901074266897407	ENCSR814CPN	ENCFF087QCJ	CD8-positive, alpha-beta T cell	/biosample-types/primary_cell_CL_0000625/	ENCODE-rE2G predictions for CD8-positive, alpha-beta T cell; Donor: ENCDO299FMV		ENCDO299FMV
MARCH5	chr10:92292027-92292527	chr10:92291162-92291163	0.733581505123915	ENCSR814CPN	ENCFF087QCJ	CD8-positive, alpha-beta T cell	/biosample-types/primary_cell_CL_0000625/	ENCODE-rE2G predictions for CD8-positive, alpha-beta T cell; Donor: ENCDO299FMV		ENCDO299FMV
CPEB3	chr10:92297317-92297817	chr10:92291118-92291119	0.316944848340724	ENCSR814CPN	ENCFF087QCJ	CD8-positive, alpha-beta T cell	/biosample-types/primary_cell_CL_0000625/	ENCODE-rE2G predictions for CD8-positive, alpha-beta T cell; Donor: ENCDO299FMV		ENCDO299FMV
IDE	chr10:92572949-92574794	chr10:92574095-92574096	0.999937372670223	ENCSR814CPN	ENCFF087QCJ	CD8-positive, alpha-beta T cell	/biosample-types/primary_cell_CL_0000625/	ENCODE-rE2G predictions for CD8-positive, alpha-beta T cell; Donor: ENCDO299FMV		ENCDO299FMV
CYP26A1	chr10:92591498-92591998	chr10:93073889-93073890	0.288599640522154	ENCSR814CPN	ENCFF087QCJ	CD8-positive, alpha-beta T cell	/biosample-types/primary_cell_CL_0000625/	ENCODE-rE2G predictions for CD8-positive, alpha-beta T cell; Donor: ENCDO299FMV		ENCDO299FMV
EXOC6	chr10:92591498-92591998	chr10:92848454-92848455	0.30130855379762	ENCSR814CPN	ENCFF087QCJ	CD8-positive, alpha-beta T cell	/biosample-types/primary_cell_CL_0000625/	ENCODE-rE2G predictions for CD8-positive, alpha-beta T cell; Donor: ENCDO299FMV		ENCDO299FMV
HHEX	chr10:92591498-92591998	chr10:92689923-92689924	0.671286039520462	ENCSR814CPN	ENCFF087QCJ	CD8-positive, alpha-beta T cell	/biosample-types/primary_cell_CL_0000625/	ENCODE-rE2G predictions for CD8-positive, alpha-beta T cell; Donor: ENCDO299FMV		ENCDO299FMV
IDE	chr10:92591498-92591998	chr10:92574095-92574096	0.877267030020153	ENCSR814CPN	ENCFF087QCJ	CD8-positive, alpha-beta T cell	/biosample-types/primary_cell_CL_0000625/	ENCODE-rE2G predictions for CD8-positive, alpha-beta T cell; Donor: ENCDO299FMV		ENCDO299FMV
KIF11	chr10:92591498-92591998	chr10:92593067-92593068	0.995606581436802	ENCSR814CPN	ENCFF087QCJ	CD8-positive, alpha-beta T cell	/biosample-types/primary_cell_CL_0000625/	ENCODE-rE2G predictions for CD8-positive, alpha-beta T cell; Donor: ENCDO299FMV		ENCDO299FMV
KIF11	chr10:92592774-92593317	chr10:92593067-92593068	0.999997394339818	ENCSR814CPN	ENCFF087QCJ	CD8-positive, alpha-beta T cell	/biosample-types/primary_cell_CL_0000625/	ENCODE-rE2G predictions for CD8-positive, alpha-beta T cell; Donor: ENCDO299FMV		ENCDO299FMV
HHEX	chr10:92689273-92690241	chr10:92689923-92689924	0.999994326451569	ENCSR814CPN	ENCFF087QCJ	CD8-positive, alpha-beta T cell	/biosample-types/primary_cell_CL_0000625/	ENCODE-rE2G predictions for CD8-positive, alpha-beta T cell; Donor: ENCDO299FMV		ENCDO299FMV
HHEX	chr10:92690243-92690743	chr10:92689923-92689924	0.999989268808754	ENCSR814CPN	ENCFF087QCJ	CD8-positive, alpha-beta T cell	/biosample-types/primary_cell_CL_0000625/	ENCODE-rE2G predictions for CD8-positive, alpha-beta T cell; Donor: ENCDO299FMV		ENCDO299FMV
HHEX	chr10:92691567-92692067	chr10:92689923-92689924	0.979303009395568	ENCSR814CPN	ENCFF087QCJ	CD8-positive, alpha-beta T cell	/biosample-types/primary_cell_CL_0000625/	ENCODE-rE2G predictions for CD8-positive, alpha-beta T cell; Donor: ENCDO299FMV		ENCDO299FMV
HHEX	chr10:92699360-92700028	chr10:92689923-92689924	0.842159181922235	ENCSR814CPN	ENCFF087QCJ	CD8-positive, alpha-beta T cell	/biosample-types/primary_cell_CL_0000625/	ENCODE-rE2G predictions for CD8-positive, alpha-beta T cell; Donor: ENCDO299FMV		ENCDO299FMV
EXOC6	chr10:92839069-92839569	chr10:92848454-92848455	0.462154507227835	ENCSR814CPN	ENCFF087QCJ	CD8-positive, alpha-beta T cell	/biosample-types/primary_cell_CL_0000625/	ENCODE-rE2G predictions for CD8-positive, alpha-beta T cell; Donor: ENCDO299FMV		ENCDO299FMV
HHEX	chr10:92839069-92839569	chr10:92689923-92689924	0.23792600934393	ENCSR814CPN	ENCFF087QCJ	CD8-positive, alpha-beta T cell	/biosample-types/primary_cell_CL_0000625/	ENCODE-rE2G predictions for CD8-positive, alpha-beta T cell; Donor: ENCDO299FMV		ENCDO299FMV
EXOC6	chr10:92843022-92843522	chr10:92848454-92848455	0.872175678461534	ENCSR814CPN	ENCFF087QCJ	CD8-positive, alpha-beta T cell	/biosample-types/primary_cell_CL_0000625/	ENCODE-rE2G predictions for CD8-positive, alpha-beta T cell; Donor: ENCDO299FMV		ENCDO299FMV
HHEX	chr10:92843022-92843522	chr10:92689923-92689924	0.397918260225507	ENCSR814CPN	ENCFF087QCJ	CD8-positive, alpha-beta T cell	/biosample-types/primary_cell_CL_0000625/	ENCODE-rE2G predictions for CD8-positive, alpha-beta T cell; Donor: ENCDO299FMV		ENCDO299FMV
EXOC6	chr10:92848204-92849032	chr10:92848454-92848455	0.999974928181483	ENCSR814CPN	ENCFF087QCJ	CD8-positive, alpha-beta T cell	/biosample-types/primary_cell_CL_0000625/	ENCODE-rE2G predictions for CD8-positive, alpha-beta T cell; Donor: ENCDO299FMV		ENCDO299FMV
CYP26A1	chr10:93062221-93062721	chr10:93073889-93073890	0.899058279189439	ENCSR814CPN	ENCFF087QCJ	CD8-positive, alpha-beta T cell	/biosample-types/primary_cell_CL_0000625/	ENCODE-rE2G predictions for CD8-positive, alpha-beta T cell; Donor: ENCDO299FMV		ENCDO299FMV
CYP26A1	chr10:93073639-93074139	chr10:93073889-93073890	0.9999999962657	ENCSR814CPN	ENCFF087QCJ	CD8-positive, alpha-beta T cell	/biosample-types/primary_cell_CL_0000625/	ENCODE-rE2G predictions for CD8-positive, alpha-beta T cell; Donor: ENCDO299FMV		ENCDO299FMV
CYP26A1	chr10:93080215-93080715	chr10:93073889-93073890	0.982787069528375	ENCSR814CPN	ENCFF087QCJ	CD8-positive, alpha-beta T cell	/biosample-types/primary_cell_CL_0000625/	ENCODE-rE2G predictions for CD8-positive, alpha-beta T cell; Donor: ENCDO299FMV		ENCDO299FMV
MYOF	chr10:93080215-93080715	chr10:93482317-93482318	0.265542800105004	ENCSR814CPN	ENCFF087QCJ	CD8-positive, alpha-beta T cell	/biosample-types/primary_cell_CL_0000625/	ENCODE-rE2G predictions for CD8-positive, alpha-beta T cell; Donor: ENCDO299FMV		ENCDO299FMV
CYP26A1	chr10:93115751-93116251	chr10:93073889-93073890	0.92797312952456	ENCSR814CPN	ENCFF087QCJ	CD8-positive, alpha-beta T cell	/biosample-types/primary_cell_CL_0000625/	ENCODE-rE2G predictions for CD8-positive, alpha-beta T cell; Donor: ENCDO299FMV		ENCDO299FMV
MYOF	chr10:93115751-93116251	chr10:93482317-93482318	0.469105760731176	ENCSR814CPN	ENCFF087QCJ	CD8-positive, alpha-beta T cell	/biosample-types/primary_cell_CL_0000625/	ENCODE-rE2G predictions for CD8-positive, alpha-beta T cell; Donor: ENCDO299FMV		ENCDO299FMV
CYP26A1	chr10:93116325-93116825	chr10:93073889-93073890	0.586461322248693	ENCSR814CPN	ENCFF087QCJ	CD8-positive, alpha-beta T cell	/biosample-types/primary_cell_CL_0000625/	ENCODE-rE2G predictions for CD8-positive, alpha-beta T cell; Donor: ENCDO299FMV		ENCDO299FMV
CYP26A1	chr10:93121136-93121636	chr10:93073889-93073890	0.379663765885116	ENCSR814CPN	ENCFF087QCJ	CD8-positive, alpha-beta T cell	/biosample-types/primary_cell_CL_0000625/	ENCODE-rE2G predictions for CD8-positive, alpha-beta T cell; Donor: ENCDO299FMV		ENCDO299FMV
CYP26A1	chr10:93180543-93181043	chr10:93073889-93073890	0.24452668701998	ENCSR814CPN	ENCFF087QCJ	CD8-positive, alpha-beta T cell	/biosample-types/primary_cell_CL_0000625/	ENCODE-rE2G predictions for CD8-positive, alpha-beta T cell; Donor: ENCDO299FMV		ENCDO299FMV
CYP26A1	chr10:93288988-93289488	chr10:93073889-93073890	0.643067255706347	ENCSR814CPN	ENCFF087QCJ	CD8-positive, alpha-beta T cell	/biosample-types/primary_cell_CL_0000625/	ENCODE-rE2G predictions for CD8-positive, alpha-beta T cell; Donor: ENCDO299FMV		ENCDO299FMV
MYOF	chr10:93288988-93289488	chr10:93482317-93482318	0.253796188155367	ENCSR814CPN	ENCFF087QCJ	CD8-positive, alpha-beta T cell	/biosample-types/primary_cell_CL_0000625/	ENCODE-rE2G predictions for CD8-positive, alpha-beta T cell; Donor: ENCDO299FMV		ENCDO299FMV
CYP26A1	chr10:93289495-93289995	chr10:93073889-93073890	0.273436839623861	ENCSR814CPN	ENCFF087QCJ	CD8-positive, alpha-beta T cell	/biosample-types/primary_cell_CL_0000625/	ENCODE-rE2G predictions for CD8-positive, alpha-beta T cell; Donor: ENCDO299FMV		ENCDO299FMV
MYOF	chr10:93386782-93387282	chr10:93482317-93482318	0.514134849250713	ENCSR814CPN	ENCFF087QCJ	CD8-positive, alpha-beta T cell	/biosample-types/primary_cell_CL_0000625/	ENCODE-rE2G predictions for CD8-positive, alpha-beta T cell; Donor: ENCDO299FMV		ENCDO299FMV
MYOF	chr10:93413095-93413595	chr10:93482317-93482318	0.438225337292075	ENCSR814CPN	ENCFF087QCJ	CD8-positive, alpha-beta T cell	/biosample-types/primary_cell_CL_0000625/	ENCODE-rE2G predictions for CD8-positive, alpha-beta T cell; Donor: ENCDO299FMV		ENCDO299FMV
MYOF	chr10:93468073-93468573	chr10:93482317-93482318	0.274510692738584	ENCSR814CPN	ENCFF087QCJ	CD8-positive, alpha-beta T cell	/biosample-types/primary_cell_CL_0000625/	ENCODE-rE2G predictions for CD8-positive, alpha-beta T cell; Donor: ENCDO299FMV		ENCDO299FMV
MYOF	chr10:93482067-93483004	chr10:93482317-93482318	0.999992895994026	ENCSR814CPN	ENCFF087QCJ	CD8-positive, alpha-beta T cell	/biosample-types/primary_cell_CL_0000625/	ENCODE-rE2G predictions for CD8-positive, alpha-beta T cell; Donor: ENCDO299FMV		ENCDO299FMV
CEP55	chr10:93496284-93496881	chr10:93496631-93496632	0.99998997460122	ENCSR814CPN	ENCFF087QCJ	CD8-positive, alpha-beta T cell	/biosample-types/primary_cell_CL_0000625/	ENCODE-rE2G predictions for CD8-positive, alpha-beta T cell; Donor: ENCDO299FMV		ENCDO299FMV
FRA10AC1	chr10:93701882-93702871	chr10:93702572-93702573	0.999975008695177	ENCSR814CPN	ENCFF087QCJ	CD8-positive, alpha-beta T cell	/biosample-types/primary_cell_CL_0000625/	ENCODE-rE2G predictions for CD8-positive, alpha-beta T cell; Donor: ENCDO299FMV		ENCDO299FMV
SLC35G1	chr10:93893672-93894219	chr10:93893969-93893970	0.999997175031266	ENCSR814CPN	ENCFF087QCJ	CD8-positive, alpha-beta T cell	/biosample-types/primary_cell_CL_0000625/	ENCODE-rE2G predictions for CD8-positive, alpha-beta T cell; Donor: ENCDO299FMV		ENCDO299FMV
SLC35G1	chr10:93921276-93921776	chr10:93893969-93893970	0.371468791290043	ENCSR814CPN	ENCFF087QCJ	CD8-positive, alpha-beta T cell	/biosample-types/primary_cell_CL_0000625/	ENCODE-rE2G predictions for CD8-positive, alpha-beta T cell; Donor: ENCDO299FMV		ENCDO299FMV
NOC3L	chr10:94362444-94363258	chr10:94362976-94362977	0.999979977327967	ENCSR814CPN	ENCFF087QCJ	CD8-positive, alpha-beta T cell	/biosample-types/primary_cell_CL_0000625/	ENCODE-rE2G predictions for CD8-positive, alpha-beta T cell; Donor: ENCDO299FMV		ENCDO299FMV
TBC1D12	chr10:94395173-94395673	chr10:94402428-94402429	0.602791007451519	ENCSR814CPN	ENCFF087QCJ	CD8-positive, alpha-beta T cell	/biosample-types/primary_cell_CL_0000625/	ENCODE-rE2G predictions for CD8-positive, alpha-beta T cell; Donor: ENCDO299FMV		ENCDO299FMV
TBC1D12	chr10:94402178-94402716	chr10:94402428-94402429	0.999999404252171	ENCSR814CPN	ENCFF087QCJ	CD8-positive, alpha-beta T cell	/biosample-types/primary_cell_CL_0000625/	ENCODE-rE2G predictions for CD8-positive, alpha-beta T cell; Donor: ENCDO299FMV		ENCDO299FMV
TBC1D12	chr10:94402951-94403451	chr10:94402428-94402429	0.982563701263107	ENCSR814CPN	ENCFF087QCJ	CD8-positive, alpha-beta T cell	/biosample-types/primary_cell_CL_0000625/	ENCODE-rE2G predictions for CD8-positive, alpha-beta T cell; Donor: ENCDO299FMV		ENCDO299FMV
TBC1D12	chr10:94403665-94404165	chr10:94402428-94402429	0.990353491486564	ENCSR814CPN	ENCFF087QCJ	CD8-positive, alpha-beta T cell	/biosample-types/primary_cell_CL_0000625/	ENCODE-rE2G predictions for CD8-positive, alpha-beta T cell; Donor: ENCDO299FMV		ENCDO299FMV
TBC1D12	chr10:94444220-94444720	chr10:94402428-94402429	0.321748831361945	ENCSR814CPN	ENCFF087QCJ	CD8-positive, alpha-beta T cell	/biosample-types/primary_cell_CL_0000625/	ENCODE-rE2G predictions for CD8-positive, alpha-beta T cell; Donor: ENCDO299FMV		ENCDO299FMV
HELLS	chr10:94545509-94546016	chr10:94545766-94545767	0.999999321678473	ENCSR814CPN	ENCFF087QCJ	CD8-positive, alpha-beta T cell	/biosample-types/primary_cell_CL_0000625/	ENCODE-rE2G predictions for CD8-positive, alpha-beta T cell; Donor: ENCDO299FMV		ENCDO299FMV
PDLIM1	chr10:95183512-95184012	chr10:95291148-95291149	0.296779267702124	ENCSR814CPN	ENCFF087QCJ	CD8-positive, alpha-beta T cell	/biosample-types/primary_cell_CL_0000625/	ENCODE-rE2G predictions for CD8-positive, alpha-beta T cell; Donor: ENCDO299FMV		ENCDO299FMV
PDLIM1	chr10:95230869-95231369	chr10:95291148-95291149	0.567296264785932	ENCSR814CPN	ENCFF087QCJ	CD8-positive, alpha-beta T cell	/biosample-types/primary_cell_CL_0000625/	ENCODE-rE2G predictions for CD8-positive, alpha-beta T cell; Donor: ENCDO299FMV		ENCDO299FMV
PDLIM1	chr10:95246454-95246954	chr10:95291148-95291149	0.825995523974234	ENCSR814CPN	ENCFF087QCJ	CD8-positive, alpha-beta T cell	/biosample-types/primary_cell_CL_0000625/	ENCODE-rE2G predictions for CD8-positive, alpha-beta T cell; Donor: ENCDO299FMV		ENCDO299FMV
PDLIM1	chr10:95289102-95289602	chr10:95291148-95291149	0.851786958112297	ENCSR814CPN	ENCFF087QCJ	CD8-positive, alpha-beta T cell	/biosample-types/primary_cell_CL_0000625/	ENCODE-rE2G predictions for CD8-positive, alpha-beta T cell; Donor: ENCDO299FMV		ENCDO299FMV
PDLIM1	chr10:95290580-95291398	chr10:95291148-95291149	0.999995564597562	ENCSR814CPN	ENCFF087QCJ	CD8-positive, alpha-beta T cell	/biosample-types/primary_cell_CL_0000625/	ENCODE-rE2G predictions for CD8-positive, alpha-beta T cell; Donor: ENCDO299FMV		ENCDO299FMV
PDLIM1	chr10:95295182-95295682	chr10:95291148-95291149	0.97552317511231	ENCSR814CPN	ENCFF087QCJ	CD8-positive, alpha-beta T cell	/biosample-types/primary_cell_CL_0000625/	ENCODE-rE2G predictions for CD8-positive, alpha-beta T cell; Donor: ENCDO299FMV		ENCDO299FMV
PDLIM1	chr10:95561216-95561716	chr10:95291148-95291149	0.512888844962284	ENCSR814CPN	ENCFF087QCJ	CD8-positive, alpha-beta T cell	/biosample-types/primary_cell_CL_0000625/	ENCODE-rE2G predictions for CD8-positive, alpha-beta T cell; Donor: ENCDO299FMV		ENCDO299FMV
ALDH18A1	chr10:95656541-95657060	chr10:95656810-95656811	0.999990247497283	ENCSR814CPN	ENCFF087QCJ	CD8-positive, alpha-beta T cell	/biosample-types/primary_cell_CL_0000625/	ENCODE-rE2G predictions for CD8-positive, alpha-beta T cell; Donor: ENCDO299FMV		ENCDO299FMV
TCTN3	chr10:95693723-95694406	chr10:95694143-95694144	0.999941183782362	ENCSR814CPN	ENCFF087QCJ	CD8-positive, alpha-beta T cell	/biosample-types/primary_cell_CL_0000625/	ENCODE-rE2G predictions for CD8-positive, alpha-beta T cell; Donor: ENCDO299FMV		ENCDO299FMV
CCNJ	chr10:96043151-96044745	chr10:96043401-96043402	0.999962253665753	ENCSR814CPN	ENCFF087QCJ	CD8-positive, alpha-beta T cell	/biosample-types/primary_cell_CL_0000625/	ENCODE-rE2G predictions for CD8-positive, alpha-beta T cell; Donor: ENCDO299FMV		ENCDO299FMV
CCNJ	chr10:96089639-96090505	chr10:96043401-96043402	0.676253970332445	ENCSR814CPN	ENCFF087QCJ	CD8-positive, alpha-beta T cell	/biosample-types/primary_cell_CL_0000625/	ENCODE-rE2G predictions for CD8-positive, alpha-beta T cell; Donor: ENCDO299FMV		ENCDO299FMV
ZNF518A	chr10:96089639-96090505	chr10:96130279-96130280	0.774044106943857	ENCSR814CPN	ENCFF087QCJ	CD8-positive, alpha-beta T cell	/biosample-types/primary_cell_CL_0000625/	ENCODE-rE2G predictions for CD8-positive, alpha-beta T cell; Donor: ENCDO299FMV		ENCDO299FMV
ZNF518A	chr10:96129798-96130791	chr10:96130279-96130280	0.999996104840449	ENCSR814CPN	ENCFF087QCJ	CD8-positive, alpha-beta T cell	/biosample-types/primary_cell_CL_0000625/	ENCODE-rE2G predictions for CD8-positive, alpha-beta T cell; Donor: ENCDO299FMV		ENCDO299FMV
TLL2	chr10:96370511-96371011	chr10:96513926-96513927	0.320692589574322	ENCSR814CPN	ENCFF087QCJ	CD8-positive, alpha-beta T cell	/biosample-types/primary_cell_CL_0000625/	ENCODE-rE2G predictions for CD8-positive, alpha-beta T cell; Donor: ENCDO299FMV		ENCDO299FMV
TLL2	chr10:96374632-96375132	chr10:96513926-96513927	0.305990042379924	ENCSR814CPN	ENCFF087QCJ	CD8-positive, alpha-beta T cell	/biosample-types/primary_cell_CL_0000625/	ENCODE-rE2G predictions for CD8-positive, alpha-beta T cell; Donor: ENCDO299FMV		ENCDO299FMV
TLL2	chr10:96375234-96375734	chr10:96513926-96513927	0.591677955727743	ENCSR814CPN	ENCFF087QCJ	CD8-positive, alpha-beta T cell	/biosample-types/primary_cell_CL_0000625/	ENCODE-rE2G predictions for CD8-positive, alpha-beta T cell; Donor: ENCDO299FMV		ENCDO299FMV
TLL2	chr10:96395874-96396374	chr10:96513926-96513927	0.595419432689761	ENCSR814CPN	ENCFF087QCJ	CD8-positive, alpha-beta T cell	/biosample-types/primary_cell_CL_0000625/	ENCODE-rE2G predictions for CD8-positive, alpha-beta T cell; Donor: ENCDO299FMV		ENCDO299FMV
TLL2	chr10:96470039-96470539	chr10:96513926-96513927	0.201643725023412	ENCSR814CPN	ENCFF087QCJ	CD8-positive, alpha-beta T cell	/biosample-types/primary_cell_CL_0000625/	ENCODE-rE2G predictions for CD8-positive, alpha-beta T cell; Donor: ENCDO299FMV		ENCDO299FMV
TLL2	chr10:96512569-96513069	chr10:96513926-96513927	0.960839343512828	ENCSR814CPN	ENCFF087QCJ	CD8-positive, alpha-beta T cell	/biosample-types/primary_cell_CL_0000625/	ENCODE-rE2G predictions for CD8-positive, alpha-beta T cell; Donor: ENCDO299FMV		ENCDO299FMV
TLL2	chr10:96513209-96514176	chr10:96513926-96513927	0.999992857694603	ENCSR814CPN	ENCFF087QCJ	CD8-positive, alpha-beta T cell	/biosample-types/primary_cell_CL_0000625/	ENCODE-rE2G predictions for CD8-positive, alpha-beta T cell; Donor: ENCDO299FMV		ENCDO299FMV
TM9SF3	chr10:96586062-96586562	chr10:96587052-96587053	0.999963819956835	ENCSR814CPN	ENCFF087QCJ	CD8-positive, alpha-beta T cell	/biosample-types/primary_cell_CL_0000625/	ENCODE-rE2G predictions for CD8-positive, alpha-beta T cell; Donor: ENCDO299FMV		ENCDO299FMV
TM9SF3	chr10:96586775-96587621	chr10:96587052-96587053	0.999988175861134	ENCSR814CPN	ENCFF087QCJ	CD8-positive, alpha-beta T cell	/biosample-types/primary_cell_CL_0000625/	ENCODE-rE2G predictions for CD8-positive, alpha-beta T cell; Donor: ENCDO299FMV		ENCDO299FMV
PIK3AP1	chr10:96640851-96641351	chr10:96720522-96720523	0.392484774866031	ENCSR814CPN	ENCFF087QCJ	CD8-positive, alpha-beta T cell	/biosample-types/primary_cell_CL_0000625/	ENCODE-rE2G predictions for CD8-positive, alpha-beta T cell; Donor: ENCDO299FMV		ENCDO299FMV
PIK3AP1	chr10:96642907-96643407	chr10:96720522-96720523	0.700747360424365	ENCSR814CPN	ENCFF087QCJ	CD8-positive, alpha-beta T cell	/biosample-types/primary_cell_CL_0000625/	ENCODE-rE2G predictions for CD8-positive, alpha-beta T cell; Donor: ENCDO299FMV		ENCDO299FMV
PIK3AP1	chr10:96650377-96650877	chr10:96720522-96720523	0.211048621246113	ENCSR814CPN	ENCFF087QCJ	CD8-positive, alpha-beta T cell	/biosample-types/primary_cell_CL_0000625/	ENCODE-rE2G predictions for CD8-positive, alpha-beta T cell; Donor: ENCDO299FMV		ENCDO299FMV
PIK3AP1	chr10:96651849-96652349	chr10:96720522-96720523	0.365626657546026	ENCSR814CPN	ENCFF087QCJ	CD8-positive, alpha-beta T cell	/biosample-types/primary_cell_CL_0000625/	ENCODE-rE2G predictions for CD8-positive, alpha-beta T cell; Donor: ENCDO299FMV		ENCDO299FMV
PIK3AP1	chr10:96709617-96710117	chr10:96720522-96720523	0.206698242521633	ENCSR814CPN	ENCFF087QCJ	CD8-positive, alpha-beta T cell	/biosample-types/primary_cell_CL_0000625/	ENCODE-rE2G predictions for CD8-positive, alpha-beta T cell; Donor: ENCDO299FMV		ENCDO299FMV
PIK3AP1	chr10:96719733-96721176	chr10:96720522-96720523	0.999994301328621	ENCSR814CPN	ENCFF087QCJ	CD8-positive, alpha-beta T cell	/biosample-types/primary_cell_CL_0000625/	ENCODE-rE2G predictions for CD8-positive, alpha-beta T cell; Donor: ENCDO299FMV		ENCDO299FMV
PIK3AP1	chr10:96765579-96766079	chr10:96720522-96720523	0.571492266310548	ENCSR814CPN	ENCFF087QCJ	CD8-positive, alpha-beta T cell	/biosample-types/primary_cell_CL_0000625/	ENCODE-rE2G predictions for CD8-positive, alpha-beta T cell; Donor: ENCDO299FMV		ENCDO299FMV
LCOR	chr10:96830479-96830979	chr10:96832259-96832260	0.915794167274613	ENCSR814CPN	ENCFF087QCJ	CD8-positive, alpha-beta T cell	/biosample-types/primary_cell_CL_0000625/	ENCODE-rE2G predictions for CD8-positive, alpha-beta T cell; Donor: ENCDO299FMV		ENCDO299FMV
PIK3AP1	chr10:96830479-96830979	chr10:96720522-96720523	0.47186486489527	ENCSR814CPN	ENCFF087QCJ	CD8-positive, alpha-beta T cell	/biosample-types/primary_cell_CL_0000625/	ENCODE-rE2G predictions for CD8-positive, alpha-beta T cell; Donor: ENCDO299FMV		ENCDO299FMV
LCOR	chr10:96831696-96833209	chr10:96832259-96832260	0.999986602989562	ENCSR814CPN	ENCFF087QCJ	CD8-positive, alpha-beta T cell	/biosample-types/primary_cell_CL_0000625/	ENCODE-rE2G predictions for CD8-positive, alpha-beta T cell; Donor: ENCDO299FMV		ENCDO299FMV
SLIT1	chr10:97025561-97026061	chr10:97185926-97185927	0.269722500691601	ENCSR814CPN	ENCFF087QCJ	CD8-positive, alpha-beta T cell	/biosample-types/primary_cell_CL_0000625/	ENCODE-rE2G predictions for CD8-positive, alpha-beta T cell; Donor: ENCDO299FMV		ENCDO299FMV
SLIT1	chr10:97037260-97037760	chr10:97185926-97185927	0.347570876073412	ENCSR814CPN	ENCFF087QCJ	CD8-positive, alpha-beta T cell	/biosample-types/primary_cell_CL_0000625/	ENCODE-rE2G predictions for CD8-positive, alpha-beta T cell; Donor: ENCDO299FMV		ENCDO299FMV
SLIT1	chr10:97072774-97073274	chr10:97185926-97185927	0.816577644877349	ENCSR814CPN	ENCFF087QCJ	CD8-positive, alpha-beta T cell	/biosample-types/primary_cell_CL_0000625/	ENCODE-rE2G predictions for CD8-positive, alpha-beta T cell; Donor: ENCDO299FMV		ENCDO299FMV
SLIT1	chr10:97081573-97082073	chr10:97185926-97185927	0.43690348798942	ENCSR814CPN	ENCFF087QCJ	CD8-positive, alpha-beta T cell	/biosample-types/primary_cell_CL_0000625/	ENCODE-rE2G predictions for CD8-positive, alpha-beta T cell; Donor: ENCDO299FMV		ENCDO299FMV
SLIT1	chr10:97096196-97096696	chr10:97185926-97185927	0.332042082504066	ENCSR814CPN	ENCFF087QCJ	CD8-positive, alpha-beta T cell	/biosample-types/primary_cell_CL_0000625/	ENCODE-rE2G predictions for CD8-positive, alpha-beta T cell; Donor: ENCDO299FMV		ENCDO299FMV
SLIT1	chr10:97106067-97106567	chr10:97185926-97185927	0.225399849383902	ENCSR814CPN	ENCFF087QCJ	CD8-positive, alpha-beta T cell	/biosample-types/primary_cell_CL_0000625/	ENCODE-rE2G predictions for CD8-positive, alpha-beta T cell; Donor: ENCDO299FMV		ENCDO299FMV
SLIT1	chr10:97163685-97164185	chr10:97185926-97185927	0.369322555940139	ENCSR814CPN	ENCFF087QCJ	CD8-positive, alpha-beta T cell	/biosample-types/primary_cell_CL_0000625/	ENCODE-rE2G predictions for CD8-positive, alpha-beta T cell; Donor: ENCDO299FMV		ENCDO299FMV
SLIT1	chr10:97165195-97165695	chr10:97185926-97185927	0.4623782005148	ENCSR814CPN	ENCFF087QCJ	CD8-positive, alpha-beta T cell	/biosample-types/primary_cell_CL_0000625/	ENCODE-rE2G predictions for CD8-positive, alpha-beta T cell; Donor: ENCDO299FMV		ENCDO299FMV
SLIT1	chr10:97165826-97166326	chr10:97185926-97185927	0.404924972298822	ENCSR814CPN	ENCFF087QCJ	CD8-positive, alpha-beta T cell	/biosample-types/primary_cell_CL_0000625/	ENCODE-rE2G predictions for CD8-positive, alpha-beta T cell; Donor: ENCDO299FMV		ENCDO299FMV
SLIT1	chr10:97179752-97180252	chr10:97185926-97185927	0.809300272840625	ENCSR814CPN	ENCFF087QCJ	CD8-positive, alpha-beta T cell	/biosample-types/primary_cell_CL_0000625/	ENCODE-rE2G predictions for CD8-positive, alpha-beta T cell; Donor: ENCDO299FMV		ENCDO299FMV
SLIT1	chr10:97185676-97186176	chr10:97185926-97185927	0.999999995882006	ENCSR814CPN	ENCFF087QCJ	CD8-positive, alpha-beta T cell	/biosample-types/primary_cell_CL_0000625/	ENCODE-rE2G predictions for CD8-positive, alpha-beta T cell; Donor: ENCDO299FMV		ENCDO299FMV
SLIT1	chr10:97195732-97196985	chr10:97185926-97185927	0.969775795953028	ENCSR814CPN	ENCFF087QCJ	CD8-positive, alpha-beta T cell	/biosample-types/primary_cell_CL_0000625/	ENCODE-rE2G predictions for CD8-positive, alpha-beta T cell; Donor: ENCDO299FMV		ENCDO299FMV
SLIT1	chr10:97210454-97210954	chr10:97185926-97185927	0.751522343335417	ENCSR814CPN	ENCFF087QCJ	CD8-positive, alpha-beta T cell	/biosample-types/primary_cell_CL_0000625/	ENCODE-rE2G predictions for CD8-positive, alpha-beta T cell; Donor: ENCDO299FMV		ENCDO299FMV
ARHGAP19	chr10:97292423-97293038	chr10:97292673-97292674	0.999989493532145	ENCSR814CPN	ENCFF087QCJ	CD8-positive, alpha-beta T cell	/biosample-types/primary_cell_CL_0000625/	ENCODE-rE2G predictions for CD8-positive, alpha-beta T cell; Donor: ENCDO299FMV		ENCDO299FMV
ARHGAP19-SLIT1	chr10:97292423-97293038	chr10:97292673-97292674	0.999989493532145	ENCSR814CPN	ENCFF087QCJ	CD8-positive, alpha-beta T cell	/biosample-types/primary_cell_CL_0000625/	ENCODE-rE2G predictions for CD8-positive, alpha-beta T cell; Donor: ENCDO299FMV		ENCDO299FMV
FRAT1	chr10:97318733-97319514	chr10:97319264-97319265	0.999985750598681	ENCSR814CPN	ENCFF087QCJ	CD8-positive, alpha-beta T cell	/biosample-types/primary_cell_CL_0000625/	ENCODE-rE2G predictions for CD8-positive, alpha-beta T cell; Donor: ENCDO299FMV		ENCDO299FMV
ARHGAP19	chr10:97319968-97320468	chr10:97292673-97292674	0.341722834191634	ENCSR814CPN	ENCFF087QCJ	CD8-positive, alpha-beta T cell	/biosample-types/primary_cell_CL_0000625/	ENCODE-rE2G predictions for CD8-positive, alpha-beta T cell; Donor: ENCDO299FMV		ENCDO299FMV
ARHGAP19-SLIT1	chr10:97319968-97320468	chr10:97292673-97292674	0.341722834191634	ENCSR814CPN	ENCFF087QCJ	CD8-positive, alpha-beta T cell	/biosample-types/primary_cell_CL_0000625/	ENCODE-rE2G predictions for CD8-positive, alpha-beta T cell; Donor: ENCDO299FMV		ENCDO299FMV
FRAT1	chr10:97319968-97320468	chr10:97319264-97319265	0.973492997846364	ENCSR814CPN	ENCFF087QCJ	CD8-positive, alpha-beta T cell	/biosample-types/primary_cell_CL_0000625/	ENCODE-rE2G predictions for CD8-positive, alpha-beta T cell; Donor: ENCDO299FMV		ENCDO299FMV
FRAT2	chr10:97319968-97320468	chr10:97334701-97334702	0.814783979636198	ENCSR814CPN	ENCFF087QCJ	CD8-positive, alpha-beta T cell	/biosample-types/primary_cell_CL_0000625/	ENCODE-rE2G predictions for CD8-positive, alpha-beta T cell; Donor: ENCDO299FMV		ENCDO299FMV
RRP12	chr10:97319968-97320468	chr10:97401370-97401371	0.3390990161945	ENCSR814CPN	ENCFF087QCJ	CD8-positive, alpha-beta T cell	/biosample-types/primary_cell_CL_0000625/	ENCODE-rE2G predictions for CD8-positive, alpha-beta T cell; Donor: ENCDO299FMV		ENCDO299FMV
SLIT1	chr10:97319968-97320468	chr10:97185926-97185927	0.217724361164667	ENCSR814CPN	ENCFF087QCJ	CD8-positive, alpha-beta T cell	/biosample-types/primary_cell_CL_0000625/	ENCODE-rE2G predictions for CD8-positive, alpha-beta T cell; Donor: ENCDO299FMV		ENCDO299FMV
FRAT2	chr10:97334451-97335264	chr10:97334701-97334702	0.999973802415239	ENCSR814CPN	ENCFF087QCJ	CD8-positive, alpha-beta T cell	/biosample-types/primary_cell_CL_0000625/	ENCODE-rE2G predictions for CD8-positive, alpha-beta T cell; Donor: ENCDO299FMV		ENCDO299FMV
RRP12	chr10:97355319-97355819	chr10:97401370-97401371	0.221625573669683	ENCSR814CPN	ENCFF087QCJ	CD8-positive, alpha-beta T cell	/biosample-types/primary_cell_CL_0000625/	ENCODE-rE2G predictions for CD8-positive, alpha-beta T cell; Donor: ENCDO299FMV		ENCDO299FMV
RRP12	chr10:97356434-97357401	chr10:97401370-97401371	0.247422334239914	ENCSR814CPN	ENCFF087QCJ	CD8-positive, alpha-beta T cell	/biosample-types/primary_cell_CL_0000625/	ENCODE-rE2G predictions for CD8-positive, alpha-beta T cell; Donor: ENCDO299FMV		ENCDO299FMV
RRP12	chr10:97360009-97360509	chr10:97401370-97401371	0.205841049073887	ENCSR814CPN	ENCFF087QCJ	CD8-positive, alpha-beta T cell	/biosample-types/primary_cell_CL_0000625/	ENCODE-rE2G predictions for CD8-positive, alpha-beta T cell; Donor: ENCDO299FMV		ENCDO299FMV
RRP12	chr10:97366775-97367275	chr10:97401370-97401371	0.216158748438779	ENCSR814CPN	ENCFF087QCJ	CD8-positive, alpha-beta T cell	/biosample-types/primary_cell_CL_0000625/	ENCODE-rE2G predictions for CD8-positive, alpha-beta T cell; Donor: ENCDO299FMV		ENCDO299FMV
RRP12	chr10:97371348-97371848	chr10:97401370-97401371	0.276873317003713	ENCSR814CPN	ENCFF087QCJ	CD8-positive, alpha-beta T cell	/biosample-types/primary_cell_CL_0000625/	ENCODE-rE2G predictions for CD8-positive, alpha-beta T cell; Donor: ENCDO299FMV		ENCDO299FMV
RRP12	chr10:97371926-97372752	chr10:97401370-97401371	0.276864415373009	ENCSR814CPN	ENCFF087QCJ	CD8-positive, alpha-beta T cell	/biosample-types/primary_cell_CL_0000625/	ENCODE-rE2G predictions for CD8-positive, alpha-beta T cell; Donor: ENCDO299FMV		ENCDO299FMV
RRP12	chr10:97379584-97380084	chr10:97401370-97401371	0.210481407301838	ENCSR814CPN	ENCFF087QCJ	CD8-positive, alpha-beta T cell	/biosample-types/primary_cell_CL_0000625/	ENCODE-rE2G predictions for CD8-positive, alpha-beta T cell; Donor: ENCDO299FMV		ENCDO299FMV
RRP12	chr10:97380534-97381034	chr10:97401370-97401371	0.262514008725241	ENCSR814CPN	ENCFF087QCJ	CD8-positive, alpha-beta T cell	/biosample-types/primary_cell_CL_0000625/	ENCODE-rE2G predictions for CD8-positive, alpha-beta T cell; Donor: ENCDO299FMV		ENCDO299FMV
RRP12	chr10:97381134-97381634	chr10:97401370-97401371	0.207238455131842	ENCSR814CPN	ENCFF087QCJ	CD8-positive, alpha-beta T cell	/biosample-types/primary_cell_CL_0000625/	ENCODE-rE2G predictions for CD8-positive, alpha-beta T cell; Donor: ENCDO299FMV		ENCDO299FMV
RRP12	chr10:97383701-97384201	chr10:97401370-97401371	0.226391176192015	ENCSR814CPN	ENCFF087QCJ	CD8-positive, alpha-beta T cell	/biosample-types/primary_cell_CL_0000625/	ENCODE-rE2G predictions for CD8-positive, alpha-beta T cell; Donor: ENCDO299FMV		ENCDO299FMV
RRP12	chr10:97385783-97386283	chr10:97401370-97401371	0.264946204272226	ENCSR814CPN	ENCFF087QCJ	CD8-positive, alpha-beta T cell	/biosample-types/primary_cell_CL_0000625/	ENCODE-rE2G predictions for CD8-positive, alpha-beta T cell; Donor: ENCDO299FMV		ENCDO299FMV
RRP12	chr10:97388120-97388620	chr10:97401370-97401371	0.232187370278861	ENCSR814CPN	ENCFF087QCJ	CD8-positive, alpha-beta T cell	/biosample-types/primary_cell_CL_0000625/	ENCODE-rE2G predictions for CD8-positive, alpha-beta T cell; Donor: ENCDO299FMV		ENCDO299FMV
RRP12	chr10:97400200-97401623	chr10:97401370-97401371	0.999962635188904	ENCSR814CPN	ENCFF087QCJ	CD8-positive, alpha-beta T cell	/biosample-types/primary_cell_CL_0000625/	ENCODE-rE2G predictions for CD8-positive, alpha-beta T cell; Donor: ENCDO299FMV		ENCDO299FMV
PGAM1	chr10:97407112-97407612	chr10:97426124-97426125	0.245263188391038	ENCSR814CPN	ENCFF087QCJ	CD8-positive, alpha-beta T cell	/biosample-types/primary_cell_CL_0000625/	ENCODE-rE2G predictions for CD8-positive, alpha-beta T cell; Donor: ENCDO299FMV		ENCDO299FMV
RRP12	chr10:97407112-97407612	chr10:97401370-97401371	0.823112766948458	ENCSR814CPN	ENCFF087QCJ	CD8-positive, alpha-beta T cell	/biosample-types/primary_cell_CL_0000625/	ENCODE-rE2G predictions for CD8-positive, alpha-beta T cell; Donor: ENCDO299FMV		ENCDO299FMV
RRP12	chr10:97408041-97408541	chr10:97401370-97401371	0.369114633881221	ENCSR814CPN	ENCFF087QCJ	CD8-positive, alpha-beta T cell	/biosample-types/primary_cell_CL_0000625/	ENCODE-rE2G predictions for CD8-positive, alpha-beta T cell; Donor: ENCDO299FMV		ENCDO299FMV
PGAM1	chr10:97413839-97414339	chr10:97426124-97426125	0.21298069899689	ENCSR814CPN	ENCFF087QCJ	CD8-positive, alpha-beta T cell	/biosample-types/primary_cell_CL_0000625/	ENCODE-rE2G predictions for CD8-positive, alpha-beta T cell; Donor: ENCDO299FMV		ENCDO299FMV
RRP12	chr10:97413839-97414339	chr10:97401370-97401371	0.538011769098137	ENCSR814CPN	ENCFF087QCJ	CD8-positive, alpha-beta T cell	/biosample-types/primary_cell_CL_0000625/	ENCODE-rE2G predictions for CD8-positive, alpha-beta T cell; Donor: ENCDO299FMV		ENCDO299FMV
PGAM1	chr10:97418933-97419433	chr10:97426124-97426125	0.211628755168874	ENCSR814CPN	ENCFF087QCJ	CD8-positive, alpha-beta T cell	/biosample-types/primary_cell_CL_0000625/	ENCODE-rE2G predictions for CD8-positive, alpha-beta T cell; Donor: ENCDO299FMV		ENCDO299FMV
RRP12	chr10:97418933-97419433	chr10:97401370-97401371	0.468384888319651	ENCSR814CPN	ENCFF087QCJ	CD8-positive, alpha-beta T cell	/biosample-types/primary_cell_CL_0000625/	ENCODE-rE2G predictions for CD8-positive, alpha-beta T cell; Donor: ENCDO299FMV		ENCDO299FMV
PGAM1	chr10:97425567-97426860	chr10:97426124-97426125	0.999946702153167	ENCSR814CPN	ENCFF087QCJ	CD8-positive, alpha-beta T cell	/biosample-types/primary_cell_CL_0000625/	ENCODE-rE2G predictions for CD8-positive, alpha-beta T cell; Donor: ENCDO299FMV		ENCDO299FMV
EXOSC1	chr10:97445767-97446380	chr10:97446017-97446018	0.999974662068237	ENCSR814CPN	ENCFF087QCJ	CD8-positive, alpha-beta T cell	/biosample-types/primary_cell_CL_0000625/	ENCODE-rE2G predictions for CD8-positive, alpha-beta T cell; Donor: ENCDO299FMV		ENCDO299FMV
ZDHHC16	chr10:97445767-97446380	chr10:97446130-97446131	0.999975302485744	ENCSR814CPN	ENCFF087QCJ	CD8-positive, alpha-beta T cell	/biosample-types/primary_cell_CL_0000625/	ENCODE-rE2G predictions for CD8-positive, alpha-beta T cell; Donor: ENCDO299FMV		ENCDO299FMV
MMS19	chr10:97497610-97499131	chr10:97498609-97498610	0.999834294135164	ENCSR814CPN	ENCFF087QCJ	CD8-positive, alpha-beta T cell	/biosample-types/primary_cell_CL_0000625/	ENCODE-rE2G predictions for CD8-positive, alpha-beta T cell; Donor: ENCDO299FMV		ENCDO299FMV
UBTD1	chr10:97497610-97499131	chr10:97498881-97498882	0.999915519392651	ENCSR814CPN	ENCFF087QCJ	CD8-positive, alpha-beta T cell	/biosample-types/primary_cell_CL_0000625/	ENCODE-rE2G predictions for CD8-positive, alpha-beta T cell; Donor: ENCDO299FMV		ENCDO299FMV
ANKRD2	chr10:97521676-97522176	chr10:97572440-97572441	0.205831378471187	ENCSR814CPN	ENCFF087QCJ	CD8-positive, alpha-beta T cell	/biosample-types/primary_cell_CL_0000625/	ENCODE-rE2G predictions for CD8-positive, alpha-beta T cell; Donor: ENCDO299FMV		ENCDO299FMV
ANKRD2	chr10:97533171-97533671	chr10:97572440-97572441	0.228638665420303	ENCSR814CPN	ENCFF087QCJ	CD8-positive, alpha-beta T cell	/biosample-types/primary_cell_CL_0000625/	ENCODE-rE2G predictions for CD8-positive, alpha-beta T cell; Donor: ENCDO299FMV		ENCDO299FMV
ANKRD2	chr10:97540207-97541057	chr10:97572440-97572441	0.239807974449005	ENCSR814CPN	ENCFF087QCJ	CD8-positive, alpha-beta T cell	/biosample-types/primary_cell_CL_0000625/	ENCODE-rE2G predictions for CD8-positive, alpha-beta T cell; Donor: ENCDO299FMV		ENCDO299FMV
ANKRD2	chr10:97553427-97553927	chr10:97572440-97572441	0.442919217416409	ENCSR814CPN	ENCFF087QCJ	CD8-positive, alpha-beta T cell	/biosample-types/primary_cell_CL_0000625/	ENCODE-rE2G predictions for CD8-positive, alpha-beta T cell; Donor: ENCDO299FMV		ENCDO299FMV
ANKRD2	chr10:97572181-97572690	chr10:97572440-97572441	0.999999617914572	ENCSR814CPN	ENCFF087QCJ	CD8-positive, alpha-beta T cell	/biosample-types/primary_cell_CL_0000625/	ENCODE-rE2G predictions for CD8-positive, alpha-beta T cell; Donor: ENCDO299FMV		ENCDO299FMV
ANKRD2	chr10:97574371-97574871	chr10:97572440-97572441	0.712797315195024	ENCSR814CPN	ENCFF087QCJ	CD8-positive, alpha-beta T cell	/biosample-types/primary_cell_CL_0000625/	ENCODE-rE2G predictions for CD8-positive, alpha-beta T cell; Donor: ENCDO299FMV		ENCDO299FMV
C10orf62	chr10:97589371-97589942	chr10:97589692-97589693	0.99999848319767	ENCSR814CPN	ENCFF087QCJ	CD8-positive, alpha-beta T cell	/biosample-types/primary_cell_CL_0000625/	ENCODE-rE2G predictions for CD8-positive, alpha-beta T cell; Donor: ENCDO299FMV		ENCDO299FMV
C10orf62	chr10:97590168-97590668	chr10:97589692-97589693	0.999986254099323	ENCSR814CPN	ENCFF087QCJ	CD8-positive, alpha-beta T cell	/biosample-types/primary_cell_CL_0000625/	ENCODE-rE2G predictions for CD8-positive, alpha-beta T cell; Donor: ENCDO299FMV		ENCDO299FMV
MORN4	chr10:97633298-97633837	chr10:97633587-97633588	0.999994396962368	ENCSR814CPN	ENCFF087QCJ	CD8-positive, alpha-beta T cell	/biosample-types/primary_cell_CL_0000625/	ENCODE-rE2G predictions for CD8-positive, alpha-beta T cell; Donor: ENCDO299FMV		ENCDO299FMV
PI4K2A	chr10:97640313-97640935	chr10:97640685-97640686	0.999941184837561	ENCSR814CPN	ENCFF087QCJ	CD8-positive, alpha-beta T cell	/biosample-types/primary_cell_CL_0000625/	ENCODE-rE2G predictions for CD8-positive, alpha-beta T cell; Donor: ENCDO299FMV		ENCDO299FMV
MARVELD1	chr10:97676609-97677109	chr10:97713707-97713708	0.215310027291457	ENCSR814CPN	ENCFF087QCJ	CD8-positive, alpha-beta T cell	/biosample-types/primary_cell_CL_0000625/	ENCODE-rE2G predictions for CD8-positive, alpha-beta T cell; Donor: ENCDO299FMV		ENCDO299FMV
AVPI1	chr10:97687008-97687646	chr10:97687258-97687259	0.999982298040666	ENCSR814CPN	ENCFF087QCJ	CD8-positive, alpha-beta T cell	/biosample-types/primary_cell_CL_0000625/	ENCODE-rE2G predictions for CD8-positive, alpha-beta T cell; Donor: ENCDO299FMV		ENCDO299FMV
MARVELD1	chr10:97701360-97701860	chr10:97713707-97713708	0.515843966786059	ENCSR814CPN	ENCFF087QCJ	CD8-positive, alpha-beta T cell	/biosample-types/primary_cell_CL_0000625/	ENCODE-rE2G predictions for CD8-positive, alpha-beta T cell; Donor: ENCDO299FMV		ENCDO299FMV
MARVELD1	chr10:97709414-97709914	chr10:97713707-97713708	0.860758716327765	ENCSR814CPN	ENCFF087QCJ	CD8-positive, alpha-beta T cell	/biosample-types/primary_cell_CL_0000625/	ENCODE-rE2G predictions for CD8-positive, alpha-beta T cell; Donor: ENCDO299FMV		ENCDO299FMV
MARVELD1	chr10:97713457-97713957	chr10:97713707-97713708	0.999999996048353	ENCSR814CPN	ENCFF087QCJ	CD8-positive, alpha-beta T cell	/biosample-types/primary_cell_CL_0000625/	ENCODE-rE2G predictions for CD8-positive, alpha-beta T cell; Donor: ENCDO299FMV		ENCDO299FMV
MARVELD1	chr10:97713975-97714721	chr10:97713707-97713708	0.999986173971578	ENCSR814CPN	ENCFF087QCJ	CD8-positive, alpha-beta T cell	/biosample-types/primary_cell_CL_0000625/	ENCODE-rE2G predictions for CD8-positive, alpha-beta T cell; Donor: ENCDO299FMV		ENCDO299FMV
MARVELD1	chr10:97731686-97732186	chr10:97713707-97713708	0.633266272508909	ENCSR814CPN	ENCFF087QCJ	CD8-positive, alpha-beta T cell	/biosample-types/primary_cell_CL_0000625/	ENCODE-rE2G predictions for CD8-positive, alpha-beta T cell; Donor: ENCDO299FMV		ENCDO299FMV
SFRP5	chr10:97731686-97732186	chr10:97771999-97772000	0.316243021921361	ENCSR814CPN	ENCFF087QCJ	CD8-positive, alpha-beta T cell	/biosample-types/primary_cell_CL_0000625/	ENCODE-rE2G predictions for CD8-positive, alpha-beta T cell; Donor: ENCDO299FMV		ENCDO299FMV
ZFYVE27	chr10:97731686-97732186	chr10:97737120-97737121	0.707051530284736	ENCSR814CPN	ENCFF087QCJ	CD8-positive, alpha-beta T cell	/biosample-types/primary_cell_CL_0000625/	ENCODE-rE2G predictions for CD8-positive, alpha-beta T cell; Donor: ENCDO299FMV		ENCDO299FMV
ZFYVE27	chr10:97736842-97737370	chr10:97737120-97737121	0.999997719828111	ENCSR814CPN	ENCFF087QCJ	CD8-positive, alpha-beta T cell	/biosample-types/primary_cell_CL_0000625/	ENCODE-rE2G predictions for CD8-positive, alpha-beta T cell; Donor: ENCDO299FMV		ENCDO299FMV
ZFYVE27	chr10:97737432-97737932	chr10:97737120-97737121	0.999966515178378	ENCSR814CPN	ENCFF087QCJ	CD8-positive, alpha-beta T cell	/biosample-types/primary_cell_CL_0000625/	ENCODE-rE2G predictions for CD8-positive, alpha-beta T cell; Donor: ENCDO299FMV		ENCDO299FMV
SFRP5	chr10:97748160-97748660	chr10:97771999-97772000	0.21003797873748	ENCSR814CPN	ENCFF087QCJ	CD8-positive, alpha-beta T cell	/biosample-types/primary_cell_CL_0000625/	ENCODE-rE2G predictions for CD8-positive, alpha-beta T cell; Donor: ENCDO299FMV		ENCDO299FMV
SFRP5	chr10:97752706-97753206	chr10:97771999-97772000	0.360681830394669	ENCSR814CPN	ENCFF087QCJ	CD8-positive, alpha-beta T cell	/biosample-types/primary_cell_CL_0000625/	ENCODE-rE2G predictions for CD8-positive, alpha-beta T cell; Donor: ENCDO299FMV		ENCDO299FMV
SFRP5	chr10:97757447-97757947	chr10:97771999-97772000	0.331348640211536	ENCSR814CPN	ENCFF087QCJ	CD8-positive, alpha-beta T cell	/biosample-types/primary_cell_CL_0000625/	ENCODE-rE2G predictions for CD8-positive, alpha-beta T cell; Donor: ENCDO299FMV		ENCDO299FMV
LINC00866	chr10:97759352-97759852	chr10:97849798-97849799	0.26727323692734	ENCSR814CPN	ENCFF087QCJ	CD8-positive, alpha-beta T cell	/biosample-types/primary_cell_CL_0000625/	ENCODE-rE2G predictions for CD8-positive, alpha-beta T cell; Donor: ENCDO299FMV		ENCDO299FMV
SFRP5	chr10:97759352-97759852	chr10:97771999-97772000	0.773835715101359	ENCSR814CPN	ENCFF087QCJ	CD8-positive, alpha-beta T cell	/biosample-types/primary_cell_CL_0000625/	ENCODE-rE2G predictions for CD8-positive, alpha-beta T cell; Donor: ENCDO299FMV		ENCDO299FMV
ZFYVE27	chr10:97759352-97759852	chr10:97737120-97737121	0.233438867030103	ENCSR814CPN	ENCFF087QCJ	CD8-positive, alpha-beta T cell	/biosample-types/primary_cell_CL_0000625/	ENCODE-rE2G predictions for CD8-positive, alpha-beta T cell; Donor: ENCDO299FMV		ENCDO299FMV
SFRP5	chr10:97771333-97772249	chr10:97771999-97772000	0.999989592378656	ENCSR814CPN	ENCFF087QCJ	CD8-positive, alpha-beta T cell	/biosample-types/primary_cell_CL_0000625/	ENCODE-rE2G predictions for CD8-positive, alpha-beta T cell; Donor: ENCDO299FMV		ENCDO299FMV
GOLGA7B	chr10:97781583-97782328	chr10:97850237-97850238	0.228764216935134	ENCSR814CPN	ENCFF087QCJ	CD8-positive, alpha-beta T cell	/biosample-types/primary_cell_CL_0000625/	ENCODE-rE2G predictions for CD8-positive, alpha-beta T cell; Donor: ENCDO299FMV		ENCDO299FMV
LINC00866	chr10:97781583-97782328	chr10:97849798-97849799	0.405071372596111	ENCSR814CPN	ENCFF087QCJ	CD8-positive, alpha-beta T cell	/biosample-types/primary_cell_CL_0000625/	ENCODE-rE2G predictions for CD8-positive, alpha-beta T cell; Donor: ENCDO299FMV		ENCDO299FMV
SFRP5	chr10:97781583-97782328	chr10:97771999-97772000	0.817526100245424	ENCSR814CPN	ENCFF087QCJ	CD8-positive, alpha-beta T cell	/biosample-types/primary_cell_CL_0000625/	ENCODE-rE2G predictions for CD8-positive, alpha-beta T cell; Donor: ENCDO299FMV		ENCDO299FMV
LINC00866	chr10:97791174-97791674	chr10:97849798-97849799	0.202029491604697	ENCSR814CPN	ENCFF087QCJ	CD8-positive, alpha-beta T cell	/biosample-types/primary_cell_CL_0000625/	ENCODE-rE2G predictions for CD8-positive, alpha-beta T cell; Donor: ENCDO299FMV		ENCDO299FMV
SFRP5	chr10:97791174-97791674	chr10:97771999-97772000	0.226460491980907	ENCSR814CPN	ENCFF087QCJ	CD8-positive, alpha-beta T cell	/biosample-types/primary_cell_CL_0000625/	ENCODE-rE2G predictions for CD8-positive, alpha-beta T cell; Donor: ENCDO299FMV		ENCDO299FMV
CRTAC1	chr10:97791918-97792418	chr10:98030828-98030829	0.297623573109901	ENCSR814CPN	ENCFF087QCJ	CD8-positive, alpha-beta T cell	/biosample-types/primary_cell_CL_0000625/	ENCODE-rE2G predictions for CD8-positive, alpha-beta T cell; Donor: ENCDO299FMV		ENCDO299FMV
GOLGA7B	chr10:97791918-97792418	chr10:97850237-97850238	0.490468539114093	ENCSR814CPN	ENCFF087QCJ	CD8-positive, alpha-beta T cell	/biosample-types/primary_cell_CL_0000625/	ENCODE-rE2G predictions for CD8-positive, alpha-beta T cell; Donor: ENCDO299FMV		ENCDO299FMV
LINC00866	chr10:97791918-97792418	chr10:97849798-97849799	0.710263564489087	ENCSR814CPN	ENCFF087QCJ	CD8-positive, alpha-beta T cell	/biosample-types/primary_cell_CL_0000625/	ENCODE-rE2G predictions for CD8-positive, alpha-beta T cell; Donor: ENCDO299FMV		ENCDO299FMV
SFRP5	chr10:97791918-97792418	chr10:97771999-97772000	0.839196718293789	ENCSR814CPN	ENCFF087QCJ	CD8-positive, alpha-beta T cell	/biosample-types/primary_cell_CL_0000625/	ENCODE-rE2G predictions for CD8-positive, alpha-beta T cell; Donor: ENCDO299FMV		ENCDO299FMV
LINC00866	chr10:97796635-97797135	chr10:97849798-97849799	0.219519904454144	ENCSR814CPN	ENCFF087QCJ	CD8-positive, alpha-beta T cell	/biosample-types/primary_cell_CL_0000625/	ENCODE-rE2G predictions for CD8-positive, alpha-beta T cell; Donor: ENCDO299FMV		ENCDO299FMV
SFRP5	chr10:97796635-97797135	chr10:97771999-97772000	0.29409275734435	ENCSR814CPN	ENCFF087QCJ	CD8-positive, alpha-beta T cell	/biosample-types/primary_cell_CL_0000625/	ENCODE-rE2G predictions for CD8-positive, alpha-beta T cell; Donor: ENCDO299FMV		ENCDO299FMV
LINC00866	chr10:97797994-97798494	chr10:97849798-97849799	0.202953775749862	ENCSR814CPN	ENCFF087QCJ	CD8-positive, alpha-beta T cell	/biosample-types/primary_cell_CL_0000625/	ENCODE-rE2G predictions for CD8-positive, alpha-beta T cell; Donor: ENCDO299FMV		ENCDO299FMV
SFRP5	chr10:97797994-97798494	chr10:97771999-97772000	0.301790445368106	ENCSR814CPN	ENCFF087QCJ	CD8-positive, alpha-beta T cell	/biosample-types/primary_cell_CL_0000625/	ENCODE-rE2G predictions for CD8-positive, alpha-beta T cell; Donor: ENCDO299FMV		ENCDO299FMV
SFRP5	chr10:97801026-97801526	chr10:97771999-97772000	0.250435191377334	ENCSR814CPN	ENCFF087QCJ	CD8-positive, alpha-beta T cell	/biosample-types/primary_cell_CL_0000625/	ENCODE-rE2G predictions for CD8-positive, alpha-beta T cell; Donor: ENCDO299FMV		ENCDO299FMV
SFRP5	chr10:97811094-97811594	chr10:97771999-97772000	0.224091303930951	ENCSR814CPN	ENCFF087QCJ	CD8-positive, alpha-beta T cell	/biosample-types/primary_cell_CL_0000625/	ENCODE-rE2G predictions for CD8-positive, alpha-beta T cell; Donor: ENCDO299FMV		ENCDO299FMV
LINC00866	chr10:97815399-97815899	chr10:97849798-97849799	0.364781402912602	ENCSR814CPN	ENCFF087QCJ	CD8-positive, alpha-beta T cell	/biosample-types/primary_cell_CL_0000625/	ENCODE-rE2G predictions for CD8-positive, alpha-beta T cell; Donor: ENCDO299FMV		ENCDO299FMV
SFRP5	chr10:97815399-97815899	chr10:97771999-97772000	0.409029744432392	ENCSR814CPN	ENCFF087QCJ	CD8-positive, alpha-beta T cell	/biosample-types/primary_cell_CL_0000625/	ENCODE-rE2G predictions for CD8-positive, alpha-beta T cell; Donor: ENCDO299FMV		ENCDO299FMV
SFRP5	chr10:97821720-97822220	chr10:97771999-97772000	0.223564198141571	ENCSR814CPN	ENCFF087QCJ	CD8-positive, alpha-beta T cell	/biosample-types/primary_cell_CL_0000625/	ENCODE-rE2G predictions for CD8-positive, alpha-beta T cell; Donor: ENCDO299FMV		ENCDO299FMV
SFRP5	chr10:97823819-97824319	chr10:97771999-97772000	0.241201811985154	ENCSR814CPN	ENCFF087QCJ	CD8-positive, alpha-beta T cell	/biosample-types/primary_cell_CL_0000625/	ENCODE-rE2G predictions for CD8-positive, alpha-beta T cell; Donor: ENCDO299FMV		ENCDO299FMV
SFRP5	chr10:97828648-97829148	chr10:97771999-97772000	0.212708308815205	ENCSR814CPN	ENCFF087QCJ	CD8-positive, alpha-beta T cell	/biosample-types/primary_cell_CL_0000625/	ENCODE-rE2G predictions for CD8-positive, alpha-beta T cell; Donor: ENCDO299FMV		ENCDO299FMV
SFRP5	chr10:97830720-97831220	chr10:97771999-97772000	0.231247217027158	ENCSR814CPN	ENCFF087QCJ	CD8-positive, alpha-beta T cell	/biosample-types/primary_cell_CL_0000625/	ENCODE-rE2G predictions for CD8-positive, alpha-beta T cell; Donor: ENCDO299FMV		ENCDO299FMV
LINC00866	chr10:97848928-97849428	chr10:97849798-97849799	0.999976674138725	ENCSR814CPN	ENCFF087QCJ	CD8-positive, alpha-beta T cell	/biosample-types/primary_cell_CL_0000625/	ENCODE-rE2G predictions for CD8-positive, alpha-beta T cell; Donor: ENCDO299FMV		ENCDO299FMV
GOLGA7B	chr10:97849548-97850906	chr10:97850237-97850238	0.999998884780788	ENCSR814CPN	ENCFF087QCJ	CD8-positive, alpha-beta T cell	/biosample-types/primary_cell_CL_0000625/	ENCODE-rE2G predictions for CD8-positive, alpha-beta T cell; Donor: ENCDO299FMV		ENCDO299FMV
LINC00866	chr10:97849548-97850906	chr10:97849798-97849799	0.999986124403161	ENCSR814CPN	ENCFF087QCJ	CD8-positive, alpha-beta T cell	/biosample-types/primary_cell_CL_0000625/	ENCODE-rE2G predictions for CD8-positive, alpha-beta T cell; Donor: ENCDO299FMV		ENCDO299FMV
CRTAC1	chr10:97869365-97869865	chr10:98030828-98030829	0.552931581840749	ENCSR814CPN	ENCFF087QCJ	CD8-positive, alpha-beta T cell	/biosample-types/primary_cell_CL_0000625/	ENCODE-rE2G predictions for CD8-positive, alpha-beta T cell; Donor: ENCDO299FMV		ENCDO299FMV
GOLGA7B	chr10:97869365-97869865	chr10:97850237-97850238	0.877773733483786	ENCSR814CPN	ENCFF087QCJ	CD8-positive, alpha-beta T cell	/biosample-types/primary_cell_CL_0000625/	ENCODE-rE2G predictions for CD8-positive, alpha-beta T cell; Donor: ENCDO299FMV		ENCDO299FMV
LINC00866	chr10:97869365-97869865	chr10:97849798-97849799	0.731942637567994	ENCSR814CPN	ENCFF087QCJ	CD8-positive, alpha-beta T cell	/biosample-types/primary_cell_CL_0000625/	ENCODE-rE2G predictions for CD8-positive, alpha-beta T cell; Donor: ENCDO299FMV		ENCDO299FMV
SFRP5	chr10:97869365-97869865	chr10:97771999-97772000	0.575626803489149	ENCSR814CPN	ENCFF087QCJ	CD8-positive, alpha-beta T cell	/biosample-types/primary_cell_CL_0000625/	ENCODE-rE2G predictions for CD8-positive, alpha-beta T cell; Donor: ENCDO299FMV		ENCDO299FMV
CRTAC1	chr10:97914687-97915187	chr10:98030828-98030829	0.684513243125526	ENCSR814CPN	ENCFF087QCJ	CD8-positive, alpha-beta T cell	/biosample-types/primary_cell_CL_0000625/	ENCODE-rE2G predictions for CD8-positive, alpha-beta T cell; Donor: ENCDO299FMV		ENCDO299FMV
GOLGA7B	chr10:97914687-97915187	chr10:97850237-97850238	0.324109908423546	ENCSR814CPN	ENCFF087QCJ	CD8-positive, alpha-beta T cell	/biosample-types/primary_cell_CL_0000625/	ENCODE-rE2G predictions for CD8-positive, alpha-beta T cell; Donor: ENCDO299FMV		ENCDO299FMV
LINC00866	chr10:97914687-97915187	chr10:97849798-97849799	0.205705196406724	ENCSR814CPN	ENCFF087QCJ	CD8-positive, alpha-beta T cell	/biosample-types/primary_cell_CL_0000625/	ENCODE-rE2G predictions for CD8-positive, alpha-beta T cell; Donor: ENCDO299FMV		ENCDO299FMV
CRTAC1	chr10:98017201-98017701	chr10:98030828-98030829	0.422418562497838	ENCSR814CPN	ENCFF087QCJ	CD8-positive, alpha-beta T cell	/biosample-types/primary_cell_CL_0000625/	ENCODE-rE2G predictions for CD8-positive, alpha-beta T cell; Donor: ENCDO299FMV		ENCDO299FMV
CRTAC1	chr10:98028119-98028619	chr10:98030828-98030829	0.990298003648473	ENCSR814CPN	ENCFF087QCJ	CD8-positive, alpha-beta T cell	/biosample-types/primary_cell_CL_0000625/	ENCODE-rE2G predictions for CD8-positive, alpha-beta T cell; Donor: ENCDO299FMV		ENCDO299FMV
CRTAC1	chr10:98030492-98031078	chr10:98030828-98030829	0.999998524313931	ENCSR814CPN	ENCFF087QCJ	CD8-positive, alpha-beta T cell	/biosample-types/primary_cell_CL_0000625/	ENCODE-rE2G predictions for CD8-positive, alpha-beta T cell; Donor: ENCDO299FMV		ENCDO299FMV
CRTAC1	chr10:98033461-98033961	chr10:98030828-98030829	0.764357777717012	ENCSR814CPN	ENCFF087QCJ	CD8-positive, alpha-beta T cell	/biosample-types/primary_cell_CL_0000625/	ENCODE-rE2G predictions for CD8-positive, alpha-beta T cell; Donor: ENCDO299FMV		ENCDO299FMV
CRTAC1	chr10:98045700-98046200	chr10:98030828-98030829	0.792266047321337	ENCSR814CPN	ENCFF087QCJ	CD8-positive, alpha-beta T cell	/biosample-types/primary_cell_CL_0000625/	ENCODE-rE2G predictions for CD8-positive, alpha-beta T cell; Donor: ENCDO299FMV		ENCDO299FMV
CRTAC1	chr10:98055813-98056313	chr10:98030828-98030829	0.206295281325912	ENCSR814CPN	ENCFF087QCJ	CD8-positive, alpha-beta T cell	/biosample-types/primary_cell_CL_0000625/	ENCODE-rE2G predictions for CD8-positive, alpha-beta T cell; Donor: ENCDO299FMV		ENCDO299FMV
R3HCC1L	chr10:98134347-98135162	chr10:98134623-98134624	0.999981141229934	ENCSR814CPN	ENCFF087QCJ	CD8-positive, alpha-beta T cell	/biosample-types/primary_cell_CL_0000625/	ENCODE-rE2G predictions for CD8-positive, alpha-beta T cell; Donor: ENCDO299FMV		ENCDO299FMV
LOXL4	chr10:98260769-98261269	chr10:98268250-98268251	0.560973030317622	ENCSR814CPN	ENCFF087QCJ	CD8-positive, alpha-beta T cell	/biosample-types/primary_cell_CL_0000625/	ENCODE-rE2G predictions for CD8-positive, alpha-beta T cell; Donor: ENCDO299FMV		ENCDO299FMV
LOXL4	chr10:98266318-98266818	chr10:98268250-98268251	0.816865539280132	ENCSR814CPN	ENCFF087QCJ	CD8-positive, alpha-beta T cell	/biosample-types/primary_cell_CL_0000625/	ENCODE-rE2G predictions for CD8-positive, alpha-beta T cell; Donor: ENCDO299FMV		ENCDO299FMV
LOXL4	chr10:98268000-98268715	chr10:98268250-98268251	0.999996241377223	ENCSR814CPN	ENCFF087QCJ	CD8-positive, alpha-beta T cell	/biosample-types/primary_cell_CL_0000625/	ENCODE-rE2G predictions for CD8-positive, alpha-beta T cell; Donor: ENCDO299FMV		ENCDO299FMV
LOXL4	chr10:98269263-98269763	chr10:98268250-98268251	0.928989330096262	ENCSR814CPN	ENCFF087QCJ	CD8-positive, alpha-beta T cell	/biosample-types/primary_cell_CL_0000625/	ENCODE-rE2G predictions for CD8-positive, alpha-beta T cell; Donor: ENCDO299FMV		ENCDO299FMV
LOXL4	chr10:98297264-98297764	chr10:98268250-98268251	0.201889966873548	ENCSR814CPN	ENCFF087QCJ	CD8-positive, alpha-beta T cell	/biosample-types/primary_cell_CL_0000625/	ENCODE-rE2G predictions for CD8-positive, alpha-beta T cell; Donor: ENCDO299FMV		ENCDO299FMV
PYROXD2	chr10:98414971-98415539	chr10:98415221-98415222	0.999998265668798	ENCSR814CPN	ENCFF087QCJ	CD8-positive, alpha-beta T cell	/biosample-types/primary_cell_CL_0000625/	ENCODE-rE2G predictions for CD8-positive, alpha-beta T cell; Donor: ENCDO299FMV		ENCDO299FMV
PYROXD2	chr10:98417769-98418269	chr10:98415221-98415222	0.708322776570121	ENCSR814CPN	ENCFF087QCJ	CD8-positive, alpha-beta T cell	/biosample-types/primary_cell_CL_0000625/	ENCODE-rE2G predictions for CD8-positive, alpha-beta T cell; Donor: ENCDO299FMV		ENCDO299FMV
PYROXD2	chr10:98424747-98425247	chr10:98415221-98415222	0.762512622068084	ENCSR814CPN	ENCFF087QCJ	CD8-positive, alpha-beta T cell	/biosample-types/primary_cell_CL_0000625/	ENCODE-rE2G predictions for CD8-positive, alpha-beta T cell; Donor: ENCDO299FMV		ENCDO299FMV
PYROXD2	chr10:98425607-98426107	chr10:98415221-98415222	0.825948201111156	ENCSR814CPN	ENCFF087QCJ	CD8-positive, alpha-beta T cell	/biosample-types/primary_cell_CL_0000625/	ENCODE-rE2G predictions for CD8-positive, alpha-beta T cell; Donor: ENCDO299FMV		ENCDO299FMV
HPS1	chr10:98444931-98445431	chr10:98446963-98446964	0.386319455911875	ENCSR814CPN	ENCFF087QCJ	CD8-positive, alpha-beta T cell	/biosample-types/primary_cell_CL_0000625/	ENCODE-rE2G predictions for CD8-positive, alpha-beta T cell; Donor: ENCDO299FMV		ENCDO299FMV
PYROXD2	chr10:98444931-98445431	chr10:98415221-98415222	0.327031706100305	ENCSR814CPN	ENCFF087QCJ	CD8-positive, alpha-beta T cell	/biosample-types/primary_cell_CL_0000625/	ENCODE-rE2G predictions for CD8-positive, alpha-beta T cell; Donor: ENCDO299FMV		ENCDO299FMV
HPS1	chr10:98446297-98447225	chr10:98446963-98446964	0.999964553419833	ENCSR814CPN	ENCFF087QCJ	CD8-positive, alpha-beta T cell	/biosample-types/primary_cell_CL_0000625/	ENCODE-rE2G predictions for CD8-positive, alpha-beta T cell; Donor: ENCDO299FMV		ENCDO299FMV
HPS1	chr10:98467387-98468094	chr10:98446963-98446964	0.298292921177123	ENCSR814CPN	ENCFF087QCJ	CD8-positive, alpha-beta T cell	/biosample-types/primary_cell_CL_0000625/	ENCODE-rE2G predictions for CD8-positive, alpha-beta T cell; Donor: ENCDO299FMV		ENCDO299FMV
HPSE2	chr10:98467387-98468094	chr10:99235875-99235876	0.63146127025131	ENCSR814CPN	ENCFF087QCJ	CD8-positive, alpha-beta T cell	/biosample-types/primary_cell_CL_0000625/	ENCODE-rE2G predictions for CD8-positive, alpha-beta T cell; Donor: ENCDO299FMV		ENCDO299FMV
PYROXD2	chr10:98467387-98468094	chr10:98415221-98415222	0.310528159781443	ENCSR814CPN	ENCFF087QCJ	CD8-positive, alpha-beta T cell	/biosample-types/primary_cell_CL_0000625/	ENCODE-rE2G predictions for CD8-positive, alpha-beta T cell; Donor: ENCDO299FMV		ENCDO299FMV
HPSE2	chr10:99232325-99232825	chr10:99235875-99235876	0.93555537301399	ENCSR814CPN	ENCFF087QCJ	CD8-positive, alpha-beta T cell	/biosample-types/primary_cell_CL_0000625/	ENCODE-rE2G predictions for CD8-positive, alpha-beta T cell; Donor: ENCDO299FMV		ENCDO299FMV
HPSE2	chr10:99233896-99234396	chr10:99235875-99235876	0.991360255660113	ENCSR814CPN	ENCFF087QCJ	CD8-positive, alpha-beta T cell	/biosample-types/primary_cell_CL_0000625/	ENCODE-rE2G predictions for CD8-positive, alpha-beta T cell; Donor: ENCDO299FMV		ENCDO299FMV
HPSE2	chr10:99235625-99236125	chr10:99235875-99235876	0.999999997974721	ENCSR814CPN	ENCFF087QCJ	CD8-positive, alpha-beta T cell	/biosample-types/primary_cell_CL_0000625/	ENCODE-rE2G predictions for CD8-positive, alpha-beta T cell; Donor: ENCDO299FMV		ENCDO299FMV
HPSE2	chr10:99246337-99246837	chr10:99235875-99235876	0.570391550033335	ENCSR814CPN	ENCFF087QCJ	CD8-positive, alpha-beta T cell	/biosample-types/primary_cell_CL_0000625/	ENCODE-rE2G predictions for CD8-positive, alpha-beta T cell; Donor: ENCDO299FMV		ENCDO299FMV
CNNM1	chr10:99328848-99329580	chr10:99329098-99329099	0.999996226821496	ENCSR814CPN	ENCFF087QCJ	CD8-positive, alpha-beta T cell	/biosample-types/primary_cell_CL_0000625/	ENCODE-rE2G predictions for CD8-positive, alpha-beta T cell; Donor: ENCDO299FMV		ENCDO299FMV
CNNM1	chr10:99341035-99341535	chr10:99329098-99329099	0.204237518295274	ENCSR814CPN	ENCFF087QCJ	CD8-positive, alpha-beta T cell	/biosample-types/primary_cell_CL_0000625/	ENCODE-rE2G predictions for CD8-positive, alpha-beta T cell; Donor: ENCDO299FMV		ENCDO299FMV
CNNM1	chr10:99392402-99392902	chr10:99329098-99329099	0.607946243401405	ENCSR814CPN	ENCFF087QCJ	CD8-positive, alpha-beta T cell	/biosample-types/primary_cell_CL_0000625/	ENCODE-rE2G predictions for CD8-positive, alpha-beta T cell; Donor: ENCDO299FMV		ENCDO299FMV
GOT1	chr10:99430472-99431375	chr10:99430773-99430774	0.999978748136042	ENCSR814CPN	ENCFF087QCJ	CD8-positive, alpha-beta T cell	/biosample-types/primary_cell_CL_0000625/	ENCODE-rE2G predictions for CD8-positive, alpha-beta T cell; Donor: ENCDO299FMV		ENCDO299FMV
LINC01475	chr10:99530547-99531427	chr10:99531177-99531178	0.999996155095	ENCSR814CPN	ENCFF087QCJ	CD8-positive, alpha-beta T cell	/biosample-types/primary_cell_CL_0000625/	ENCODE-rE2G predictions for CD8-positive, alpha-beta T cell; Donor: ENCDO299FMV		ENCDO299FMV
NKX2-3	chr10:99532682-99533182	chr10:99532932-99532933	0.999999997871496	ENCSR814CPN	ENCFF087QCJ	CD8-positive, alpha-beta T cell	/biosample-types/primary_cell_CL_0000625/	ENCODE-rE2G predictions for CD8-positive, alpha-beta T cell; Donor: ENCDO299FMV		ENCDO299FMV
LINC01475	chr10:99538371-99538871	chr10:99531177-99531178	0.50093979457234	ENCSR814CPN	ENCFF087QCJ	CD8-positive, alpha-beta T cell	/biosample-types/primary_cell_CL_0000625/	ENCODE-rE2G predictions for CD8-positive, alpha-beta T cell; Donor: ENCDO299FMV		ENCDO299FMV
NKX2-3	chr10:99538371-99538871	chr10:99532932-99532933	0.772864173744989	ENCSR814CPN	ENCFF087QCJ	CD8-positive, alpha-beta T cell	/biosample-types/primary_cell_CL_0000625/	ENCODE-rE2G predictions for CD8-positive, alpha-beta T cell; Donor: ENCDO299FMV		ENCDO299FMV
LINC01475	chr10:99542976-99543476	chr10:99531177-99531178	0.234451555180434	ENCSR814CPN	ENCFF087QCJ	CD8-positive, alpha-beta T cell	/biosample-types/primary_cell_CL_0000625/	ENCODE-rE2G predictions for CD8-positive, alpha-beta T cell; Donor: ENCDO299FMV		ENCDO299FMV
NKX2-3	chr10:99542976-99543476	chr10:99532932-99532933	0.484733627646763	ENCSR814CPN	ENCFF087QCJ	CD8-positive, alpha-beta T cell	/biosample-types/primary_cell_CL_0000625/	ENCODE-rE2G predictions for CD8-positive, alpha-beta T cell; Donor: ENCDO299FMV		ENCDO299FMV
NKX2-3	chr10:99549383-99549883	chr10:99532932-99532933	0.370912776424521	ENCSR814CPN	ENCFF087QCJ	CD8-positive, alpha-beta T cell	/biosample-types/primary_cell_CL_0000625/	ENCODE-rE2G predictions for CD8-positive, alpha-beta T cell; Donor: ENCDO299FMV		ENCDO299FMV
LINC01475	chr10:99560484-99560984	chr10:99531177-99531178	0.220688211826661	ENCSR814CPN	ENCFF087QCJ	CD8-positive, alpha-beta T cell	/biosample-types/primary_cell_CL_0000625/	ENCODE-rE2G predictions for CD8-positive, alpha-beta T cell; Donor: ENCDO299FMV		ENCDO299FMV
NKX2-3	chr10:99560484-99560984	chr10:99532932-99532933	0.444246453358555	ENCSR814CPN	ENCFF087QCJ	CD8-positive, alpha-beta T cell	/biosample-types/primary_cell_CL_0000625/	ENCODE-rE2G predictions for CD8-positive, alpha-beta T cell; Donor: ENCDO299FMV		ENCDO299FMV
NKX2-3	chr10:99579467-99579967	chr10:99532932-99532933	0.209410076612956	ENCSR814CPN	ENCFF087QCJ	CD8-positive, alpha-beta T cell	/biosample-types/primary_cell_CL_0000625/	ENCODE-rE2G predictions for CD8-positive, alpha-beta T cell; Donor: ENCDO299FMV		ENCDO299FMV
NKX2-3	chr10:99607128-99607628	chr10:99532932-99532933	0.246401670383886	ENCSR814CPN	ENCFF087QCJ	CD8-positive, alpha-beta T cell	/biosample-types/primary_cell_CL_0000625/	ENCODE-rE2G predictions for CD8-positive, alpha-beta T cell; Donor: ENCDO299FMV		ENCDO299FMV
LINC01475	chr10:99612348-99612848	chr10:99531177-99531178	0.217475818604421	ENCSR814CPN	ENCFF087QCJ	CD8-positive, alpha-beta T cell	/biosample-types/primary_cell_CL_0000625/	ENCODE-rE2G predictions for CD8-positive, alpha-beta T cell; Donor: ENCDO299FMV		ENCDO299FMV
NKX2-3	chr10:99612348-99612848	chr10:99532932-99532933	0.429858940339468	ENCSR814CPN	ENCFF087QCJ	CD8-positive, alpha-beta T cell	/biosample-types/primary_cell_CL_0000625/	ENCODE-rE2G predictions for CD8-positive, alpha-beta T cell; Donor: ENCDO299FMV		ENCDO299FMV
NKX2-3	chr10:99612998-99613498	chr10:99532932-99532933	0.248432802657409	ENCSR814CPN	ENCFF087QCJ	CD8-positive, alpha-beta T cell	/biosample-types/primary_cell_CL_0000625/	ENCODE-rE2G predictions for CD8-positive, alpha-beta T cell; Donor: ENCDO299FMV		ENCDO299FMV
SLC25A28	chr10:99620214-99621562	chr10:99620464-99620465	0.99994663953393	ENCSR814CPN	ENCFF087QCJ	CD8-positive, alpha-beta T cell	/biosample-types/primary_cell_CL_0000625/	ENCODE-rE2G predictions for CD8-positive, alpha-beta T cell; Donor: ENCDO299FMV		ENCDO299FMV
ENTPD7	chr10:99658601-99659755	chr10:99659505-99659506	0.999970723197414	ENCSR814CPN	ENCFF087QCJ	CD8-positive, alpha-beta T cell	/biosample-types/primary_cell_CL_0000625/	ENCODE-rE2G predictions for CD8-positive, alpha-beta T cell; Donor: ENCDO299FMV		ENCDO299FMV
COX15	chr10:99731926-99733047	chr10:99732666-99732667	0.999922342772118	ENCSR814CPN	ENCFF087QCJ	CD8-positive, alpha-beta T cell	/biosample-types/primary_cell_CL_0000625/	ENCODE-rE2G predictions for CD8-positive, alpha-beta T cell; Donor: ENCDO299FMV		ENCDO299FMV
CUTC	chr10:99731926-99733047	chr10:99732200-99732201	0.9999645137564	ENCSR814CPN	ENCFF087QCJ	CD8-positive, alpha-beta T cell	/biosample-types/primary_cell_CL_0000625/	ENCODE-rE2G predictions for CD8-positive, alpha-beta T cell; Donor: ENCDO299FMV		ENCDO299FMV
DNMBP	chr10:99845744-99846244	chr10:100009953-100009954	0.270511248088147	ENCSR814CPN	ENCFF087QCJ	CD8-positive, alpha-beta T cell	/biosample-types/primary_cell_CL_0000625/	ENCODE-rE2G predictions for CD8-positive, alpha-beta T cell; Donor: ENCDO299FMV		ENCDO299FMV
DNMBP	chr10:99994259-99994759	chr10:100009953-100009954	0.710888779381736	ENCSR814CPN	ENCFF087QCJ	CD8-positive, alpha-beta T cell	/biosample-types/primary_cell_CL_0000625/	ENCODE-rE2G predictions for CD8-positive, alpha-beta T cell; Donor: ENCDO299FMV		ENCDO299FMV
DNMBP	chr10:100009703-100010235	chr10:100009953-100009954	0.99999742897304	ENCSR814CPN	ENCFF087QCJ	CD8-positive, alpha-beta T cell	/biosample-types/primary_cell_CL_0000625/	ENCODE-rE2G predictions for CD8-positive, alpha-beta T cell; Donor: ENCDO299FMV		ENCDO299FMV
DNMBP	chr10:100045965-100046465	chr10:100009953-100009954	0.539538247651904	ENCSR814CPN	ENCFF087QCJ	CD8-positive, alpha-beta T cell	/biosample-types/primary_cell_CL_0000625/	ENCODE-rE2G predictions for CD8-positive, alpha-beta T cell; Donor: ENCDO299FMV		ENCDO299FMV
ERLIN1	chr10:100185792-100186611	chr10:100186057-100186058	0.999980937055194	ENCSR814CPN	ENCFF087QCJ	CD8-positive, alpha-beta T cell	/biosample-types/primary_cell_CL_0000625/	ENCODE-rE2G predictions for CD8-positive, alpha-beta T cell; Donor: ENCDO299FMV		ENCDO299FMV
CHUK	chr10:100228771-100229880	chr10:100229610-100229611	0.999903968266655	ENCSR814CPN	ENCFF087QCJ	CD8-positive, alpha-beta T cell	/biosample-types/primary_cell_CL_0000625/	ENCODE-rE2G predictions for CD8-positive, alpha-beta T cell; Donor: ENCDO299FMV		ENCDO299FMV
CWF19L1	chr10:100267140-100268345	chr10:100267681-100267682	0.999977383417476	ENCSR814CPN	ENCFF087QCJ	CD8-positive, alpha-beta T cell	/biosample-types/primary_cell_CL_0000625/	ENCODE-rE2G predictions for CD8-positive, alpha-beta T cell; Donor: ENCDO299FMV		ENCDO299FMV
BLOC1S2	chr10:100285902-100286962	chr10:100286712-100286713	0.9999701324471	ENCSR814CPN	ENCFF087QCJ	CD8-positive, alpha-beta T cell	/biosample-types/primary_cell_CL_0000625/	ENCODE-rE2G predictions for CD8-positive, alpha-beta T cell; Donor: ENCDO299FMV		ENCDO299FMV
PKD2L1	chr10:100330236-100331216	chr10:100330486-100330487	0.999992795338693	ENCSR814CPN	ENCFF087QCJ	CD8-positive, alpha-beta T cell	/biosample-types/primary_cell_CL_0000625/	ENCODE-rE2G predictions for CD8-positive, alpha-beta T cell; Donor: ENCDO299FMV		ENCDO299FMV
OLMALINC	chr10:100338378-100338878	chr10:100373575-100373576	0.357305443386789	ENCSR814CPN	ENCFF087QCJ	CD8-positive, alpha-beta T cell	/biosample-types/primary_cell_CL_0000625/	ENCODE-rE2G predictions for CD8-positive, alpha-beta T cell; Donor: ENCDO299FMV		ENCDO299FMV
PKD2L1	chr10:100338378-100338878	chr10:100330486-100330487	0.988405613384996	ENCSR814CPN	ENCFF087QCJ	CD8-positive, alpha-beta T cell	/biosample-types/primary_cell_CL_0000625/	ENCODE-rE2G predictions for CD8-positive, alpha-beta T cell; Donor: ENCDO299FMV		ENCDO299FMV
SCD	chr10:100338378-100338878	chr10:100347014-100347015	0.905170826731888	ENCSR814CPN	ENCFF087QCJ	CD8-positive, alpha-beta T cell	/biosample-types/primary_cell_CL_0000625/	ENCODE-rE2G predictions for CD8-positive, alpha-beta T cell; Donor: ENCDO299FMV		ENCDO299FMV
PKD2L1	chr10:100342303-100342803	chr10:100330486-100330487	0.734214248287939	ENCSR814CPN	ENCFF087QCJ	CD8-positive, alpha-beta T cell	/biosample-types/primary_cell_CL_0000625/	ENCODE-rE2G predictions for CD8-positive, alpha-beta T cell; Donor: ENCDO299FMV		ENCDO299FMV
SCD	chr10:100342303-100342803	chr10:100347014-100347015	0.756763728331402	ENCSR814CPN	ENCFF087QCJ	CD8-positive, alpha-beta T cell	/biosample-types/primary_cell_CL_0000625/	ENCODE-rE2G predictions for CD8-positive, alpha-beta T cell; Donor: ENCDO299FMV		ENCDO299FMV
SCD	chr10:100346305-100347264	chr10:100347014-100347015	0.999988546113963	ENCSR814CPN	ENCFF087QCJ	CD8-positive, alpha-beta T cell	/biosample-types/primary_cell_CL_0000625/	ENCODE-rE2G predictions for CD8-positive, alpha-beta T cell; Donor: ENCDO299FMV		ENCDO299FMV
OLMALINC	chr10:100370641-100371625	chr10:100373575-100373576	0.934803102812943	ENCSR814CPN	ENCFF087QCJ	CD8-positive, alpha-beta T cell	/biosample-types/primary_cell_CL_0000625/	ENCODE-rE2G predictions for CD8-positive, alpha-beta T cell; Donor: ENCDO299FMV		ENCDO299FMV
PKD2L1	chr10:100370641-100371625	chr10:100330486-100330487	0.393875179750008	ENCSR814CPN	ENCFF087QCJ	CD8-positive, alpha-beta T cell	/biosample-types/primary_cell_CL_0000625/	ENCODE-rE2G predictions for CD8-positive, alpha-beta T cell; Donor: ENCDO299FMV		ENCDO299FMV
SCD	chr10:100370641-100371625	chr10:100347014-100347015	0.473585016991785	ENCSR814CPN	ENCFF087QCJ	CD8-positive, alpha-beta T cell	/biosample-types/primary_cell_CL_0000625/	ENCODE-rE2G predictions for CD8-positive, alpha-beta T cell; Donor: ENCDO299FMV		ENCDO299FMV
OLMALINC	chr10:100373192-100374309	chr10:100373575-100373576	0.999988479836264	ENCSR814CPN	ENCFF087QCJ	CD8-positive, alpha-beta T cell	/biosample-types/primary_cell_CL_0000625/	ENCODE-rE2G predictions for CD8-positive, alpha-beta T cell; Donor: ENCDO299FMV		ENCDO299FMV
OLMALINC	chr10:100433698-100434198	chr10:100373575-100373576	0.621411711389505	ENCSR814CPN	ENCFF087QCJ	CD8-positive, alpha-beta T cell	/biosample-types/primary_cell_CL_0000625/	ENCODE-rE2G predictions for CD8-positive, alpha-beta T cell; Donor: ENCDO299FMV		ENCDO299FMV
PKD2L1	chr10:100433698-100434198	chr10:100330486-100330487	0.842458595253351	ENCSR814CPN	ENCFF087QCJ	CD8-positive, alpha-beta T cell	/biosample-types/primary_cell_CL_0000625/	ENCODE-rE2G predictions for CD8-positive, alpha-beta T cell; Donor: ENCDO299FMV		ENCDO299FMV
SCD	chr10:100433698-100434198	chr10:100347014-100347015	0.672608499938912	ENCSR814CPN	ENCFF087QCJ	CD8-positive, alpha-beta T cell	/biosample-types/primary_cell_CL_0000625/	ENCODE-rE2G predictions for CD8-positive, alpha-beta T cell; Donor: ENCDO299FMV		ENCDO299FMV
SEC31B	chr10:100433698-100434198	chr10:100519838-100519839	0.518139479754729	ENCSR814CPN	ENCFF087QCJ	CD8-positive, alpha-beta T cell	/biosample-types/primary_cell_CL_0000625/	ENCODE-rE2G predictions for CD8-positive, alpha-beta T cell; Donor: ENCDO299FMV		ENCDO299FMV
NDUFB8	chr10:100481439-100481939	chr10:100529923-100529924	0.271576084797054	ENCSR814CPN	ENCFF087QCJ	CD8-positive, alpha-beta T cell	/biosample-types/primary_cell_CL_0000625/	ENCODE-rE2G predictions for CD8-positive, alpha-beta T cell; Donor: ENCDO299FMV		ENCDO299FMV
PKD2L1	chr10:100481439-100481939	chr10:100330486-100330487	0.360221396528853	ENCSR814CPN	ENCFF087QCJ	CD8-positive, alpha-beta T cell	/biosample-types/primary_cell_CL_0000625/	ENCODE-rE2G predictions for CD8-positive, alpha-beta T cell; Donor: ENCDO299FMV		ENCDO299FMV
SEC31B	chr10:100481439-100481939	chr10:100519838-100519839	0.770075680177643	ENCSR814CPN	ENCFF087QCJ	CD8-positive, alpha-beta T cell	/biosample-types/primary_cell_CL_0000625/	ENCODE-rE2G predictions for CD8-positive, alpha-beta T cell; Donor: ENCDO299FMV		ENCDO299FMV
SEC31B	chr10:100482495-100482995	chr10:100519838-100519839	0.442100893009722	ENCSR814CPN	ENCFF087QCJ	CD8-positive, alpha-beta T cell	/biosample-types/primary_cell_CL_0000625/	ENCODE-rE2G predictions for CD8-positive, alpha-beta T cell; Donor: ENCDO299FMV		ENCDO299FMV
SEC31B	chr10:100508602-100509102	chr10:100519838-100519839	0.346011924845463	ENCSR814CPN	ENCFF087QCJ	CD8-positive, alpha-beta T cell	/biosample-types/primary_cell_CL_0000625/	ENCODE-rE2G predictions for CD8-positive, alpha-beta T cell; Donor: ENCDO299FMV		ENCDO299FMV
SEC31B	chr10:100509217-100509717	chr10:100519838-100519839	0.261715904291231	ENCSR814CPN	ENCFF087QCJ	CD8-positive, alpha-beta T cell	/biosample-types/primary_cell_CL_0000625/	ENCODE-rE2G predictions for CD8-positive, alpha-beta T cell; Donor: ENCDO299FMV		ENCDO299FMV
SEC31B	chr10:100510788-100511516	chr10:100519838-100519839	0.842926625706678	ENCSR814CPN	ENCFF087QCJ	CD8-positive, alpha-beta T cell	/biosample-types/primary_cell_CL_0000625/	ENCODE-rE2G predictions for CD8-positive, alpha-beta T cell; Donor: ENCDO299FMV		ENCDO299FMV
SEC31B	chr10:100518683-100519183	chr10:100519838-100519839	0.932291336384103	ENCSR814CPN	ENCFF087QCJ	CD8-positive, alpha-beta T cell	/biosample-types/primary_cell_CL_0000625/	ENCODE-rE2G predictions for CD8-positive, alpha-beta T cell; Donor: ENCDO299FMV		ENCDO299FMV
SEC31B	chr10:100519470-100520380	chr10:100519838-100519839	0.999992280538411	ENCSR814CPN	ENCFF087QCJ	CD8-positive, alpha-beta T cell	/biosample-types/primary_cell_CL_0000625/	ENCODE-rE2G predictions for CD8-positive, alpha-beta T cell; Donor: ENCDO299FMV		ENCDO299FMV
NDUFB8	chr10:100529637-100530173	chr10:100529923-100529924	0.999988138680908	ENCSR814CPN	ENCFF087QCJ	CD8-positive, alpha-beta T cell	/biosample-types/primary_cell_CL_0000625/	ENCODE-rE2G predictions for CD8-positive, alpha-beta T cell; Donor: ENCDO299FMV		ENCDO299FMV
HIF1AN	chr10:100535622-100536133	chr10:100535883-100535884	0.999995123784824	ENCSR814CPN	ENCFF087QCJ	CD8-positive, alpha-beta T cell	/biosample-types/primary_cell_CL_0000625/	ENCODE-rE2G predictions for CD8-positive, alpha-beta T cell; Donor: ENCDO299FMV		ENCDO299FMV
HIF1AN	chr10:100561931-100562431	chr10:100535883-100535884	0.227624590505738	ENCSR814CPN	ENCFF087QCJ	CD8-positive, alpha-beta T cell	/biosample-types/primary_cell_CL_0000625/	ENCODE-rE2G predictions for CD8-positive, alpha-beta T cell; Donor: ENCDO299FMV		ENCDO299FMV
PAX2	chr10:100561931-100562431	chr10:100745710-100745711	0.636052928629479	ENCSR814CPN	ENCFF087QCJ	CD8-positive, alpha-beta T cell	/biosample-types/primary_cell_CL_0000625/	ENCODE-rE2G predictions for CD8-positive, alpha-beta T cell; Donor: ENCDO299FMV		ENCDO299FMV
PAX2	chr10:100562910-100563410	chr10:100745710-100745711	0.243093422779958	ENCSR814CPN	ENCFF087QCJ	CD8-positive, alpha-beta T cell	/biosample-types/primary_cell_CL_0000625/	ENCODE-rE2G predictions for CD8-positive, alpha-beta T cell; Donor: ENCDO299FMV		ENCDO299FMV
PAX2	chr10:100621783-100622283	chr10:100745710-100745711	0.269790591147001	ENCSR814CPN	ENCFF087QCJ	CD8-positive, alpha-beta T cell	/biosample-types/primary_cell_CL_0000625/	ENCODE-rE2G predictions for CD8-positive, alpha-beta T cell; Donor: ENCDO299FMV		ENCDO299FMV
PAX2	chr10:100653836-100654336	chr10:100745710-100745711	0.323663251580241	ENCSR814CPN	ENCFF087QCJ	CD8-positive, alpha-beta T cell	/biosample-types/primary_cell_CL_0000625/	ENCODE-rE2G predictions for CD8-positive, alpha-beta T cell; Donor: ENCDO299FMV		ENCDO299FMV
PAX2	chr10:100654969-100655469	chr10:100745710-100745711	0.341891261888388	ENCSR814CPN	ENCFF087QCJ	CD8-positive, alpha-beta T cell	/biosample-types/primary_cell_CL_0000625/	ENCODE-rE2G predictions for CD8-positive, alpha-beta T cell; Donor: ENCDO299FMV		ENCDO299FMV
PAX2	chr10:100655557-100656806	chr10:100745710-100745711	0.361448577780875	ENCSR814CPN	ENCFF087QCJ	CD8-positive, alpha-beta T cell	/biosample-types/primary_cell_CL_0000625/	ENCODE-rE2G predictions for CD8-positive, alpha-beta T cell; Donor: ENCDO299FMV		ENCDO299FMV
PAX2	chr10:100670947-100671447	chr10:100745710-100745711	0.341512257907199	ENCSR814CPN	ENCFF087QCJ	CD8-positive, alpha-beta T cell	/biosample-types/primary_cell_CL_0000625/	ENCODE-rE2G predictions for CD8-positive, alpha-beta T cell; Donor: ENCDO299FMV		ENCDO299FMV
PAX2	chr10:100680684-100681184	chr10:100745710-100745711	0.290685605266428	ENCSR814CPN	ENCFF087QCJ	CD8-positive, alpha-beta T cell	/biosample-types/primary_cell_CL_0000625/	ENCODE-rE2G predictions for CD8-positive, alpha-beta T cell; Donor: ENCDO299FMV		ENCDO299FMV
PAX2	chr10:100713740-100714240	chr10:100745710-100745711	0.334138492804903	ENCSR814CPN	ENCFF087QCJ	CD8-positive, alpha-beta T cell	/biosample-types/primary_cell_CL_0000625/	ENCODE-rE2G predictions for CD8-positive, alpha-beta T cell; Donor: ENCDO299FMV		ENCDO299FMV
PAX2	chr10:100715405-100715905	chr10:100745710-100745711	0.290676115882188	ENCSR814CPN	ENCFF087QCJ	CD8-positive, alpha-beta T cell	/biosample-types/primary_cell_CL_0000625/	ENCODE-rE2G predictions for CD8-positive, alpha-beta T cell; Donor: ENCDO299FMV		ENCDO299FMV
PAX2	chr10:100729035-100729535	chr10:100745710-100745711	0.367748924049911	ENCSR814CPN	ENCFF087QCJ	CD8-positive, alpha-beta T cell	/biosample-types/primary_cell_CL_0000625/	ENCODE-rE2G predictions for CD8-positive, alpha-beta T cell; Donor: ENCDO299FMV		ENCDO299FMV
PAX2	chr10:100729753-100730253	chr10:100745710-100745711	0.404873310860323	ENCSR814CPN	ENCFF087QCJ	CD8-positive, alpha-beta T cell	/biosample-types/primary_cell_CL_0000625/	ENCODE-rE2G predictions for CD8-positive, alpha-beta T cell; Donor: ENCDO299FMV		ENCDO299FMV
PAX2	chr10:100731026-100731526	chr10:100745710-100745711	0.534834493934828	ENCSR814CPN	ENCFF087QCJ	CD8-positive, alpha-beta T cell	/biosample-types/primary_cell_CL_0000625/	ENCODE-rE2G predictions for CD8-positive, alpha-beta T cell; Donor: ENCDO299FMV		ENCDO299FMV
PAX2	chr10:100735080-100735580	chr10:100745710-100745711	0.621772308959191	ENCSR814CPN	ENCFF087QCJ	CD8-positive, alpha-beta T cell	/biosample-types/primary_cell_CL_0000625/	ENCODE-rE2G predictions for CD8-positive, alpha-beta T cell; Donor: ENCDO299FMV		ENCDO299FMV
PAX2	chr10:100737598-100738597	chr10:100745710-100745711	0.823014034227779	ENCSR814CPN	ENCFF087QCJ	CD8-positive, alpha-beta T cell	/biosample-types/primary_cell_CL_0000625/	ENCODE-rE2G predictions for CD8-positive, alpha-beta T cell; Donor: ENCDO299FMV		ENCDO299FMV
PAX2	chr10:100742401-100742901	chr10:100745710-100745711	0.836407200628682	ENCSR814CPN	ENCFF087QCJ	CD8-positive, alpha-beta T cell	/biosample-types/primary_cell_CL_0000625/	ENCODE-rE2G predictions for CD8-positive, alpha-beta T cell; Donor: ENCDO299FMV		ENCDO299FMV
PAX2	chr10:100743550-100744050	chr10:100745710-100745711	0.970515725584932	ENCSR814CPN	ENCFF087QCJ	CD8-positive, alpha-beta T cell	/biosample-types/primary_cell_CL_0000625/	ENCODE-rE2G predictions for CD8-positive, alpha-beta T cell; Donor: ENCDO299FMV		ENCDO299FMV
PAX2	chr10:100744173-100744673	chr10:100745710-100745711	0.855431995348448	ENCSR814CPN	ENCFF087QCJ	CD8-positive, alpha-beta T cell	/biosample-types/primary_cell_CL_0000625/	ENCODE-rE2G predictions for CD8-positive, alpha-beta T cell; Donor: ENCDO299FMV		ENCDO299FMV
PAX2	chr10:100745231-100745960	chr10:100745710-100745711	0.999996690538677	ENCSR814CPN	ENCFF087QCJ	CD8-positive, alpha-beta T cell	/biosample-types/primary_cell_CL_0000625/	ENCODE-rE2G predictions for CD8-positive, alpha-beta T cell; Donor: ENCDO299FMV		ENCDO299FMV
PAX2	chr10:100748302-100749094	chr10:100745710-100745711	0.896132291342328	ENCSR814CPN	ENCFF087QCJ	CD8-positive, alpha-beta T cell	/biosample-types/primary_cell_CL_0000625/	ENCODE-rE2G predictions for CD8-positive, alpha-beta T cell; Donor: ENCDO299FMV		ENCDO299FMV
PAX2	chr10:100749381-100750264	chr10:100745710-100745711	0.890701362694742	ENCSR814CPN	ENCFF087QCJ	CD8-positive, alpha-beta T cell	/biosample-types/primary_cell_CL_0000625/	ENCODE-rE2G predictions for CD8-positive, alpha-beta T cell; Donor: ENCDO299FMV		ENCDO299FMV
PAX2	chr10:100826923-100827423	chr10:100745710-100745711	0.291186082463796	ENCSR814CPN	ENCFF087QCJ	CD8-positive, alpha-beta T cell	/biosample-types/primary_cell_CL_0000625/	ENCODE-rE2G predictions for CD8-positive, alpha-beta T cell; Donor: ENCDO299FMV		ENCDO299FMV
PAX2	chr10:100828216-100829014	chr10:100745710-100745711	0.354136637069895	ENCSR814CPN	ENCFF087QCJ	CD8-positive, alpha-beta T cell	/biosample-types/primary_cell_CL_0000625/	ENCODE-rE2G predictions for CD8-positive, alpha-beta T cell; Donor: ENCDO299FMV		ENCDO299FMV
PAX2	chr10:100829192-100829692	chr10:100745710-100745711	0.257701344236281	ENCSR814CPN	ENCFF087QCJ	CD8-positive, alpha-beta T cell	/biosample-types/primary_cell_CL_0000625/	ENCODE-rE2G predictions for CD8-positive, alpha-beta T cell; Donor: ENCDO299FMV		ENCDO299FMV
SLF2	chr10:100912318-100913609	chr10:100912568-100912569	0.999961374032461	ENCSR814CPN	ENCFF087QCJ	CD8-positive, alpha-beta T cell	/biosample-types/primary_cell_CL_0000625/	ENCODE-rE2G predictions for CD8-positive, alpha-beta T cell; Donor: ENCDO299FMV		ENCDO299FMV
MRPL43	chr10:100987042-100987785	chr10:100987515-100987516	0.999953369671084	ENCSR814CPN	ENCFF087QCJ	CD8-positive, alpha-beta T cell	/biosample-types/primary_cell_CL_0000625/	ENCODE-rE2G predictions for CD8-positive, alpha-beta T cell; Donor: ENCDO299FMV		ENCDO299FMV
TWNK	chr10:100987042-100987785	chr10:100987535-100987536	0.999984436307983	ENCSR814CPN	ENCFF087QCJ	CD8-positive, alpha-beta T cell	/biosample-types/primary_cell_CL_0000625/	ENCODE-rE2G predictions for CD8-positive, alpha-beta T cell; Donor: ENCDO299FMV		ENCDO299FMV
LZTS2	chr10:100996815-100997487	chr10:100997065-100997066	0.999996210310377	ENCSR814CPN	ENCFF087QCJ	CD8-positive, alpha-beta T cell	/biosample-types/primary_cell_CL_0000625/	ENCODE-rE2G predictions for CD8-positive, alpha-beta T cell; Donor: ENCDO299FMV		ENCDO299FMV
LZTS2	chr10:100997613-100998517	chr10:100997065-100997066	0.984161613841486	ENCSR814CPN	ENCFF087QCJ	CD8-positive, alpha-beta T cell	/biosample-types/primary_cell_CL_0000625/	ENCODE-rE2G predictions for CD8-positive, alpha-beta T cell; Donor: ENCDO299FMV		ENCDO299FMV
MRPL43	chr10:100997613-100998517	chr10:100987515-100987516	0.281933368321492	ENCSR814CPN	ENCFF087QCJ	CD8-positive, alpha-beta T cell	/biosample-types/primary_cell_CL_0000625/	ENCODE-rE2G predictions for CD8-positive, alpha-beta T cell; Donor: ENCDO299FMV		ENCDO299FMV
PDZD7	chr10:100997613-100998517	chr10:101031157-101031158	0.226261864702612	ENCSR814CPN	ENCFF087QCJ	CD8-positive, alpha-beta T cell	/biosample-types/primary_cell_CL_0000625/	ENCODE-rE2G predictions for CD8-positive, alpha-beta T cell; Donor: ENCDO299FMV		ENCDO299FMV
TWNK	chr10:100997613-100998517	chr10:100987535-100987536	0.573593536324355	ENCSR814CPN	ENCFF087QCJ	CD8-positive, alpha-beta T cell	/biosample-types/primary_cell_CL_0000625/	ENCODE-rE2G predictions for CD8-positive, alpha-beta T cell; Donor: ENCDO299FMV		ENCDO299FMV
LZTS2	chr10:100999034-100999953	chr10:100997065-100997066	0.983696452210328	ENCSR814CPN	ENCFF087QCJ	CD8-positive, alpha-beta T cell	/biosample-types/primary_cell_CL_0000625/	ENCODE-rE2G predictions for CD8-positive, alpha-beta T cell; Donor: ENCDO299FMV		ENCDO299FMV
MRPL43	chr10:100999034-100999953	chr10:100987515-100987516	0.389430789108923	ENCSR814CPN	ENCFF087QCJ	CD8-positive, alpha-beta T cell	/biosample-types/primary_cell_CL_0000625/	ENCODE-rE2G predictions for CD8-positive, alpha-beta T cell; Donor: ENCDO299FMV		ENCDO299FMV
PDZD7	chr10:100999034-100999953	chr10:101031157-101031158	0.231808807844872	ENCSR814CPN	ENCFF087QCJ	CD8-positive, alpha-beta T cell	/biosample-types/primary_cell_CL_0000625/	ENCODE-rE2G predictions for CD8-positive, alpha-beta T cell; Donor: ENCDO299FMV		ENCDO299FMV
TWNK	chr10:100999034-100999953	chr10:100987535-100987536	0.685980991393213	ENCSR814CPN	ENCFF087QCJ	CD8-positive, alpha-beta T cell	/biosample-types/primary_cell_CL_0000625/	ENCODE-rE2G predictions for CD8-positive, alpha-beta T cell; Donor: ENCDO299FMV		ENCDO299FMV
LZTS2	chr10:101012749-101013249	chr10:100997065-100997066	0.756008257236505	ENCSR814CPN	ENCFF087QCJ	CD8-positive, alpha-beta T cell	/biosample-types/primary_cell_CL_0000625/	ENCODE-rE2G predictions for CD8-positive, alpha-beta T cell; Donor: ENCDO299FMV		ENCDO299FMV
TWNK	chr10:101012749-101013249	chr10:100987535-100987536	0.216141172155208	ENCSR814CPN	ENCFF087QCJ	CD8-positive, alpha-beta T cell	/biosample-types/primary_cell_CL_0000625/	ENCODE-rE2G predictions for CD8-positive, alpha-beta T cell; Donor: ENCDO299FMV		ENCDO299FMV
LZTS2	chr10:101014220-101014720	chr10:100997065-100997066	0.84799566167137	ENCSR814CPN	ENCFF087QCJ	CD8-positive, alpha-beta T cell	/biosample-types/primary_cell_CL_0000625/	ENCODE-rE2G predictions for CD8-positive, alpha-beta T cell; Donor: ENCDO299FMV		ENCDO299FMV
TWNK	chr10:101014220-101014720	chr10:100987535-100987536	0.326130934159592	ENCSR814CPN	ENCFF087QCJ	CD8-positive, alpha-beta T cell	/biosample-types/primary_cell_CL_0000625/	ENCODE-rE2G predictions for CD8-positive, alpha-beta T cell; Donor: ENCDO299FMV		ENCDO299FMV
LZTS2	chr10:101018894-101019394	chr10:100997065-100997066	0.509587422574077	ENCSR814CPN	ENCFF087QCJ	CD8-positive, alpha-beta T cell	/biosample-types/primary_cell_CL_0000625/	ENCODE-rE2G predictions for CD8-positive, alpha-beta T cell; Donor: ENCDO299FMV		ENCDO299FMV
PDZD7	chr10:101030907-101031745	chr10:101031157-101031158	0.999984765820143	ENCSR814CPN	ENCFF087QCJ	CD8-positive, alpha-beta T cell	/biosample-types/primary_cell_CL_0000625/	ENCODE-rE2G predictions for CD8-positive, alpha-beta T cell; Donor: ENCDO299FMV		ENCDO299FMV
SFXN3	chr10:101030907-101031745	chr10:101031238-101031239	0.999967837906795	ENCSR814CPN	ENCFF087QCJ	CD8-positive, alpha-beta T cell	/biosample-types/primary_cell_CL_0000625/	ENCODE-rE2G predictions for CD8-positive, alpha-beta T cell; Donor: ENCDO299FMV		ENCDO299FMV
KAZALD1	chr10:101031819-101032684	chr10:101061241-101061242	0.60640368880071	ENCSR814CPN	ENCFF087QCJ	CD8-positive, alpha-beta T cell	/biosample-types/primary_cell_CL_0000625/	ENCODE-rE2G predictions for CD8-positive, alpha-beta T cell; Donor: ENCDO299FMV		ENCDO299FMV
LZTS2	chr10:101031819-101032684	chr10:100997065-100997066	0.528609054702814	ENCSR814CPN	ENCFF087QCJ	CD8-positive, alpha-beta T cell	/biosample-types/primary_cell_CL_0000625/	ENCODE-rE2G predictions for CD8-positive, alpha-beta T cell; Donor: ENCDO299FMV		ENCDO299FMV
PDZD7	chr10:101031819-101032684	chr10:101031157-101031158	0.957054234360266	ENCSR814CPN	ENCFF087QCJ	CD8-positive, alpha-beta T cell	/biosample-types/primary_cell_CL_0000625/	ENCODE-rE2G predictions for CD8-positive, alpha-beta T cell; Donor: ENCDO299FMV		ENCDO299FMV
SFXN3	chr10:101031819-101032684	chr10:101031238-101031239	0.873606727158845	ENCSR814CPN	ENCFF087QCJ	CD8-positive, alpha-beta T cell	/biosample-types/primary_cell_CL_0000625/	ENCODE-rE2G predictions for CD8-positive, alpha-beta T cell; Donor: ENCDO299FMV		ENCDO299FMV
TLX1	chr10:101031819-101032684	chr10:101131303-101131304	0.511145625809482	ENCSR814CPN	ENCFF087QCJ	CD8-positive, alpha-beta T cell	/biosample-types/primary_cell_CL_0000625/	ENCODE-rE2G predictions for CD8-positive, alpha-beta T cell; Donor: ENCDO299FMV		ENCDO299FMV
TLX1NB	chr10:101031819-101032684	chr10:101131146-101131147	0.51966966636655	ENCSR814CPN	ENCFF087QCJ	CD8-positive, alpha-beta T cell	/biosample-types/primary_cell_CL_0000625/	ENCODE-rE2G predictions for CD8-positive, alpha-beta T cell; Donor: ENCDO299FMV		ENCDO299FMV
TWNK	chr10:101031819-101032684	chr10:100987535-100987536	0.317114610313737	ENCSR814CPN	ENCFF087QCJ	CD8-positive, alpha-beta T cell	/biosample-types/primary_cell_CL_0000625/	ENCODE-rE2G predictions for CD8-positive, alpha-beta T cell; Donor: ENCDO299FMV		ENCDO299FMV
KAZALD1	chr10:101041132-101041632	chr10:101061241-101061242	0.282233496608945	ENCSR814CPN	ENCFF087QCJ	CD8-positive, alpha-beta T cell	/biosample-types/primary_cell_CL_0000625/	ENCODE-rE2G predictions for CD8-positive, alpha-beta T cell; Donor: ENCDO299FMV		ENCDO299FMV
TLX1	chr10:101041132-101041632	chr10:101131303-101131304	0.205798729565359	ENCSR814CPN	ENCFF087QCJ	CD8-positive, alpha-beta T cell	/biosample-types/primary_cell_CL_0000625/	ENCODE-rE2G predictions for CD8-positive, alpha-beta T cell; Donor: ENCDO299FMV		ENCDO299FMV
TLX1NB	chr10:101041132-101041632	chr10:101131146-101131147	0.211449042305416	ENCSR814CPN	ENCFF087QCJ	CD8-positive, alpha-beta T cell	/biosample-types/primary_cell_CL_0000625/	ENCODE-rE2G predictions for CD8-positive, alpha-beta T cell; Donor: ENCDO299FMV		ENCDO299FMV
KAZALD1	chr10:101042628-101043426	chr10:101061241-101061242	0.46030822268679	ENCSR814CPN	ENCFF087QCJ	CD8-positive, alpha-beta T cell	/biosample-types/primary_cell_CL_0000625/	ENCODE-rE2G predictions for CD8-positive, alpha-beta T cell; Donor: ENCDO299FMV		ENCDO299FMV
PDZD7	chr10:101042628-101043426	chr10:101031157-101031158	0.38665073681192	ENCSR814CPN	ENCFF087QCJ	CD8-positive, alpha-beta T cell	/biosample-types/primary_cell_CL_0000625/	ENCODE-rE2G predictions for CD8-positive, alpha-beta T cell; Donor: ENCDO299FMV		ENCDO299FMV
TLX1	chr10:101042628-101043426	chr10:101131303-101131304	0.31675721614826	ENCSR814CPN	ENCFF087QCJ	CD8-positive, alpha-beta T cell	/biosample-types/primary_cell_CL_0000625/	ENCODE-rE2G predictions for CD8-positive, alpha-beta T cell; Donor: ENCDO299FMV		ENCDO299FMV
TLX1NB	chr10:101042628-101043426	chr10:101131146-101131147	0.324228915782752	ENCSR814CPN	ENCFF087QCJ	CD8-positive, alpha-beta T cell	/biosample-types/primary_cell_CL_0000625/	ENCODE-rE2G predictions for CD8-positive, alpha-beta T cell; Donor: ENCDO299FMV		ENCDO299FMV
KAZALD1	chr10:101050167-101050667	chr10:101061241-101061242	0.387846282266023	ENCSR814CPN	ENCFF087QCJ	CD8-positive, alpha-beta T cell	/biosample-types/primary_cell_CL_0000625/	ENCODE-rE2G predictions for CD8-positive, alpha-beta T cell; Donor: ENCDO299FMV		ENCDO299FMV
TLX1	chr10:101050167-101050667	chr10:101131303-101131304	0.313764793935697	ENCSR814CPN	ENCFF087QCJ	CD8-positive, alpha-beta T cell	/biosample-types/primary_cell_CL_0000625/	ENCODE-rE2G predictions for CD8-positive, alpha-beta T cell; Donor: ENCDO299FMV		ENCDO299FMV
TLX1NB	chr10:101050167-101050667	chr10:101131146-101131147	0.32121377661763	ENCSR814CPN	ENCFF087QCJ	CD8-positive, alpha-beta T cell	/biosample-types/primary_cell_CL_0000625/	ENCODE-rE2G predictions for CD8-positive, alpha-beta T cell; Donor: ENCDO299FMV		ENCDO299FMV
KAZALD1	chr10:101059916-101060416	chr10:101061241-101061242	0.976438875161561	ENCSR814CPN	ENCFF087QCJ	CD8-positive, alpha-beta T cell	/biosample-types/primary_cell_CL_0000625/	ENCODE-rE2G predictions for CD8-positive, alpha-beta T cell; Donor: ENCDO299FMV		ENCDO299FMV
LBX1	chr10:101059916-101060416	chr10:101228960-101228961	0.206327812179483	ENCSR814CPN	ENCFF087QCJ	CD8-positive, alpha-beta T cell	/biosample-types/primary_cell_CL_0000625/	ENCODE-rE2G predictions for CD8-positive, alpha-beta T cell; Donor: ENCDO299FMV		ENCDO299FMV
LZTS2	chr10:101059916-101060416	chr10:100997065-100997066	0.349866155744049	ENCSR814CPN	ENCFF087QCJ	CD8-positive, alpha-beta T cell	/biosample-types/primary_cell_CL_0000625/	ENCODE-rE2G predictions for CD8-positive, alpha-beta T cell; Donor: ENCDO299FMV		ENCDO299FMV
PDZD7	chr10:101059916-101060416	chr10:101031157-101031158	0.43336848532772	ENCSR814CPN	ENCFF087QCJ	CD8-positive, alpha-beta T cell	/biosample-types/primary_cell_CL_0000625/	ENCODE-rE2G predictions for CD8-positive, alpha-beta T cell; Donor: ENCDO299FMV		ENCDO299FMV
TLX1	chr10:101059916-101060416	chr10:101131303-101131304	0.594627455182049	ENCSR814CPN	ENCFF087QCJ	CD8-positive, alpha-beta T cell	/biosample-types/primary_cell_CL_0000625/	ENCODE-rE2G predictions for CD8-positive, alpha-beta T cell; Donor: ENCDO299FMV		ENCDO299FMV
TLX1NB	chr10:101059916-101060416	chr10:101131146-101131147	0.602952017972363	ENCSR814CPN	ENCFF087QCJ	CD8-positive, alpha-beta T cell	/biosample-types/primary_cell_CL_0000625/	ENCODE-rE2G predictions for CD8-positive, alpha-beta T cell; Donor: ENCDO299FMV		ENCDO299FMV
KAZALD1	chr10:101060554-101061873	chr10:101061241-101061242	0.999995519806087	ENCSR814CPN	ENCFF087QCJ	CD8-positive, alpha-beta T cell	/biosample-types/primary_cell_CL_0000625/	ENCODE-rE2G predictions for CD8-positive, alpha-beta T cell; Donor: ENCDO299FMV		ENCDO299FMV
KAZALD1	chr10:101066458-101066958	chr10:101061241-101061242	0.379887676079048	ENCSR814CPN	ENCFF087QCJ	CD8-positive, alpha-beta T cell	/biosample-types/primary_cell_CL_0000625/	ENCODE-rE2G predictions for CD8-positive, alpha-beta T cell; Donor: ENCDO299FMV		ENCDO299FMV
TLX1	chr10:101066458-101066958	chr10:101131303-101131304	0.244524106294284	ENCSR814CPN	ENCFF087QCJ	CD8-positive, alpha-beta T cell	/biosample-types/primary_cell_CL_0000625/	ENCODE-rE2G predictions for CD8-positive, alpha-beta T cell; Donor: ENCDO299FMV		ENCDO299FMV
TLX1NB	chr10:101066458-101066958	chr10:101131146-101131147	0.25099926974167	ENCSR814CPN	ENCFF087QCJ	CD8-positive, alpha-beta T cell	/biosample-types/primary_cell_CL_0000625/	ENCODE-rE2G predictions for CD8-positive, alpha-beta T cell; Donor: ENCDO299FMV		ENCDO299FMV
KAZALD1	chr10:101067785-101068285	chr10:101061241-101061242	0.748504104450901	ENCSR814CPN	ENCFF087QCJ	CD8-positive, alpha-beta T cell	/biosample-types/primary_cell_CL_0000625/	ENCODE-rE2G predictions for CD8-positive, alpha-beta T cell; Donor: ENCDO299FMV		ENCDO299FMV
TLX1	chr10:101067785-101068285	chr10:101131303-101131304	0.401876201208505	ENCSR814CPN	ENCFF087QCJ	CD8-positive, alpha-beta T cell	/biosample-types/primary_cell_CL_0000625/	ENCODE-rE2G predictions for CD8-positive, alpha-beta T cell; Donor: ENCDO299FMV		ENCDO299FMV
TLX1NB	chr10:101067785-101068285	chr10:101131146-101131147	0.410269914542803	ENCSR814CPN	ENCFF087QCJ	CD8-positive, alpha-beta T cell	/biosample-types/primary_cell_CL_0000625/	ENCODE-rE2G predictions for CD8-positive, alpha-beta T cell; Donor: ENCDO299FMV		ENCDO299FMV
TLX1	chr10:101095530-101096030	chr10:101131303-101131304	0.407599667894947	ENCSR814CPN	ENCFF087QCJ	CD8-positive, alpha-beta T cell	/biosample-types/primary_cell_CL_0000625/	ENCODE-rE2G predictions for CD8-positive, alpha-beta T cell; Donor: ENCDO299FMV		ENCDO299FMV
TLX1NB	chr10:101095530-101096030	chr10:101131146-101131147	0.416386033869134	ENCSR814CPN	ENCFF087QCJ	CD8-positive, alpha-beta T cell	/biosample-types/primary_cell_CL_0000625/	ENCODE-rE2G predictions for CD8-positive, alpha-beta T cell; Donor: ENCDO299FMV		ENCDO299FMV
TLX1	chr10:101120801-101121734	chr10:101131303-101131304	0.726877967903635	ENCSR814CPN	ENCFF087QCJ	CD8-positive, alpha-beta T cell	/biosample-types/primary_cell_CL_0000625/	ENCODE-rE2G predictions for CD8-positive, alpha-beta T cell; Donor: ENCDO299FMV		ENCDO299FMV
TLX1NB	chr10:101120801-101121734	chr10:101131146-101131147	0.736522260139364	ENCSR814CPN	ENCFF087QCJ	CD8-positive, alpha-beta T cell	/biosample-types/primary_cell_CL_0000625/	ENCODE-rE2G predictions for CD8-positive, alpha-beta T cell; Donor: ENCDO299FMV		ENCDO299FMV
TLX1	chr10:101123528-101124028	chr10:101131303-101131304	0.415416804869951	ENCSR814CPN	ENCFF087QCJ	CD8-positive, alpha-beta T cell	/biosample-types/primary_cell_CL_0000625/	ENCODE-rE2G predictions for CD8-positive, alpha-beta T cell; Donor: ENCDO299FMV		ENCDO299FMV
TLX1NB	chr10:101123528-101124028	chr10:101131146-101131147	0.428826306213001	ENCSR814CPN	ENCFF087QCJ	CD8-positive, alpha-beta T cell	/biosample-types/primary_cell_CL_0000625/	ENCODE-rE2G predictions for CD8-positive, alpha-beta T cell; Donor: ENCDO299FMV		ENCDO299FMV
TLX1	chr10:101124523-101125023	chr10:101131303-101131304	0.332246680641262	ENCSR814CPN	ENCFF087QCJ	CD8-positive, alpha-beta T cell	/biosample-types/primary_cell_CL_0000625/	ENCODE-rE2G predictions for CD8-positive, alpha-beta T cell; Donor: ENCDO299FMV		ENCDO299FMV
TLX1NB	chr10:101124523-101125023	chr10:101131146-101131147	0.345609749388045	ENCSR814CPN	ENCFF087QCJ	CD8-positive, alpha-beta T cell	/biosample-types/primary_cell_CL_0000625/	ENCODE-rE2G predictions for CD8-positive, alpha-beta T cell; Donor: ENCDO299FMV		ENCDO299FMV
TLX1	chr10:101130896-101131863	chr10:101131303-101131304	0.999997545745756	ENCSR814CPN	ENCFF087QCJ	CD8-positive, alpha-beta T cell	/biosample-types/primary_cell_CL_0000625/	ENCODE-rE2G predictions for CD8-positive, alpha-beta T cell; Donor: ENCDO299FMV		ENCDO299FMV
TLX1NB	chr10:101130896-101131863	chr10:101131146-101131147	0.999994605451714	ENCSR814CPN	ENCFF087QCJ	CD8-positive, alpha-beta T cell	/biosample-types/primary_cell_CL_0000625/	ENCODE-rE2G predictions for CD8-positive, alpha-beta T cell; Donor: ENCDO299FMV		ENCDO299FMV
TLX1	chr10:101131926-101132426	chr10:101131303-101131304	0.723344318762848	ENCSR814CPN	ENCFF087QCJ	CD8-positive, alpha-beta T cell	/biosample-types/primary_cell_CL_0000625/	ENCODE-rE2G predictions for CD8-positive, alpha-beta T cell; Donor: ENCDO299FMV		ENCDO299FMV
TLX1NB	chr10:101131926-101132426	chr10:101131146-101131147	0.705194787109436	ENCSR814CPN	ENCFF087QCJ	CD8-positive, alpha-beta T cell	/biosample-types/primary_cell_CL_0000625/	ENCODE-rE2G predictions for CD8-positive, alpha-beta T cell; Donor: ENCDO299FMV		ENCDO299FMV
TLX1	chr10:101134381-101134881	chr10:101131303-101131304	0.632297900311427	ENCSR814CPN	ENCFF087QCJ	CD8-positive, alpha-beta T cell	/biosample-types/primary_cell_CL_0000625/	ENCODE-rE2G predictions for CD8-positive, alpha-beta T cell; Donor: ENCDO299FMV		ENCDO299FMV
TLX1NB	chr10:101134381-101134881	chr10:101131146-101131147	0.632004443426738	ENCSR814CPN	ENCFF087QCJ	CD8-positive, alpha-beta T cell	/biosample-types/primary_cell_CL_0000625/	ENCODE-rE2G predictions for CD8-positive, alpha-beta T cell; Donor: ENCDO299FMV		ENCDO299FMV
TLX1	chr10:101134958-101135458	chr10:101131303-101131304	0.590510000317375	ENCSR814CPN	ENCFF087QCJ	CD8-positive, alpha-beta T cell	/biosample-types/primary_cell_CL_0000625/	ENCODE-rE2G predictions for CD8-positive, alpha-beta T cell; Donor: ENCDO299FMV		ENCDO299FMV
TLX1NB	chr10:101134958-101135458	chr10:101131146-101131147	0.591405341274248	ENCSR814CPN	ENCFF087QCJ	CD8-positive, alpha-beta T cell	/biosample-types/primary_cell_CL_0000625/	ENCODE-rE2G predictions for CD8-positive, alpha-beta T cell; Donor: ENCDO299FMV		ENCDO299FMV
TLX1	chr10:101140562-101141062	chr10:101131303-101131304	0.43583504199623	ENCSR814CPN	ENCFF087QCJ	CD8-positive, alpha-beta T cell	/biosample-types/primary_cell_CL_0000625/	ENCODE-rE2G predictions for CD8-positive, alpha-beta T cell; Donor: ENCDO299FMV		ENCDO299FMV
TLX1NB	chr10:101140562-101141062	chr10:101131146-101131147	0.439878629872165	ENCSR814CPN	ENCFF087QCJ	CD8-positive, alpha-beta T cell	/biosample-types/primary_cell_CL_0000625/	ENCODE-rE2G predictions for CD8-positive, alpha-beta T cell; Donor: ENCDO299FMV		ENCDO299FMV
TLX1	chr10:101141119-101141619	chr10:101131303-101131304	0.515937673702349	ENCSR814CPN	ENCFF087QCJ	CD8-positive, alpha-beta T cell	/biosample-types/primary_cell_CL_0000625/	ENCODE-rE2G predictions for CD8-positive, alpha-beta T cell; Donor: ENCDO299FMV		ENCDO299FMV
TLX1NB	chr10:101141119-101141619	chr10:101131146-101131147	0.520243490658825	ENCSR814CPN	ENCFF087QCJ	CD8-positive, alpha-beta T cell	/biosample-types/primary_cell_CL_0000625/	ENCODE-rE2G predictions for CD8-positive, alpha-beta T cell; Donor: ENCDO299FMV		ENCDO299FMV
LBX1	chr10:101142169-101142669	chr10:101228960-101228961	0.275273084849719	ENCSR814CPN	ENCFF087QCJ	CD8-positive, alpha-beta T cell	/biosample-types/primary_cell_CL_0000625/	ENCODE-rE2G predictions for CD8-positive, alpha-beta T cell; Donor: ENCDO299FMV		ENCDO299FMV
LBX1-AS1	chr10:101142169-101142669	chr10:101229593-101229594	0.216566360289351	ENCSR814CPN	ENCFF087QCJ	CD8-positive, alpha-beta T cell	/biosample-types/primary_cell_CL_0000625/	ENCODE-rE2G predictions for CD8-positive, alpha-beta T cell; Donor: ENCDO299FMV		ENCDO299FMV
TLX1	chr10:101142169-101142669	chr10:101131303-101131304	0.893494147860149	ENCSR814CPN	ENCFF087QCJ	CD8-positive, alpha-beta T cell	/biosample-types/primary_cell_CL_0000625/	ENCODE-rE2G predictions for CD8-positive, alpha-beta T cell; Donor: ENCDO299FMV		ENCDO299FMV
TLX1NB	chr10:101142169-101142669	chr10:101131146-101131147	0.8951400534893	ENCSR814CPN	ENCFF087QCJ	CD8-positive, alpha-beta T cell	/biosample-types/primary_cell_CL_0000625/	ENCODE-rE2G predictions for CD8-positive, alpha-beta T cell; Donor: ENCDO299FMV		ENCDO299FMV
TLX1	chr10:101146477-101146977	chr10:101131303-101131304	0.347340128197828	ENCSR814CPN	ENCFF087QCJ	CD8-positive, alpha-beta T cell	/biosample-types/primary_cell_CL_0000625/	ENCODE-rE2G predictions for CD8-positive, alpha-beta T cell; Donor: ENCDO299FMV		ENCDO299FMV
TLX1NB	chr10:101146477-101146977	chr10:101131146-101131147	0.352719642657946	ENCSR814CPN	ENCFF087QCJ	CD8-positive, alpha-beta T cell	/biosample-types/primary_cell_CL_0000625/	ENCODE-rE2G predictions for CD8-positive, alpha-beta T cell; Donor: ENCDO299FMV		ENCDO299FMV
TLX1	chr10:101161679-101162179	chr10:101131303-101131304	0.311415006233465	ENCSR814CPN	ENCFF087QCJ	CD8-positive, alpha-beta T cell	/biosample-types/primary_cell_CL_0000625/	ENCODE-rE2G predictions for CD8-positive, alpha-beta T cell; Donor: ENCDO299FMV		ENCDO299FMV
TLX1NB	chr10:101161679-101162179	chr10:101131146-101131147	0.317354817855504	ENCSR814CPN	ENCFF087QCJ	CD8-positive, alpha-beta T cell	/biosample-types/primary_cell_CL_0000625/	ENCODE-rE2G predictions for CD8-positive, alpha-beta T cell; Donor: ENCDO299FMV		ENCDO299FMV
LBX1	chr10:101213564-101214064	chr10:101228960-101228961	0.938896153755504	ENCSR814CPN	ENCFF087QCJ	CD8-positive, alpha-beta T cell	/biosample-types/primary_cell_CL_0000625/	ENCODE-rE2G predictions for CD8-positive, alpha-beta T cell; Donor: ENCDO299FMV		ENCDO299FMV
LBX1-AS1	chr10:101213564-101214064	chr10:101229593-101229594	0.887327281312494	ENCSR814CPN	ENCFF087QCJ	CD8-positive, alpha-beta T cell	/biosample-types/primary_cell_CL_0000625/	ENCODE-rE2G predictions for CD8-positive, alpha-beta T cell; Donor: ENCDO299FMV		ENCDO299FMV
TLX1	chr10:101213564-101214064	chr10:101131303-101131304	0.241130762229463	ENCSR814CPN	ENCFF087QCJ	CD8-positive, alpha-beta T cell	/biosample-types/primary_cell_CL_0000625/	ENCODE-rE2G predictions for CD8-positive, alpha-beta T cell; Donor: ENCDO299FMV		ENCDO299FMV
TLX1NB	chr10:101213564-101214064	chr10:101131146-101131147	0.246834975996986	ENCSR814CPN	ENCFF087QCJ	CD8-positive, alpha-beta T cell	/biosample-types/primary_cell_CL_0000625/	ENCODE-rE2G predictions for CD8-positive, alpha-beta T cell; Donor: ENCDO299FMV		ENCDO299FMV
LBX1	chr10:101214648-101215148	chr10:101228960-101228961	0.926184339131469	ENCSR814CPN	ENCFF087QCJ	CD8-positive, alpha-beta T cell	/biosample-types/primary_cell_CL_0000625/	ENCODE-rE2G predictions for CD8-positive, alpha-beta T cell; Donor: ENCDO299FMV		ENCDO299FMV
LBX1-AS1	chr10:101214648-101215148	chr10:101229593-101229594	0.864869074095412	ENCSR814CPN	ENCFF087QCJ	CD8-positive, alpha-beta T cell	/biosample-types/primary_cell_CL_0000625/	ENCODE-rE2G predictions for CD8-positive, alpha-beta T cell; Donor: ENCDO299FMV		ENCDO299FMV
TLX1	chr10:101214648-101215148	chr10:101131303-101131304	0.231726026478166	ENCSR814CPN	ENCFF087QCJ	CD8-positive, alpha-beta T cell	/biosample-types/primary_cell_CL_0000625/	ENCODE-rE2G predictions for CD8-positive, alpha-beta T cell; Donor: ENCDO299FMV		ENCDO299FMV
TLX1NB	chr10:101214648-101215148	chr10:101131146-101131147	0.237294334802584	ENCSR814CPN	ENCFF087QCJ	CD8-positive, alpha-beta T cell	/biosample-types/primary_cell_CL_0000625/	ENCODE-rE2G predictions for CD8-positive, alpha-beta T cell; Donor: ENCDO299FMV		ENCDO299FMV
LBX1	chr10:101219627-101220127	chr10:101228960-101228961	0.556104424089913	ENCSR814CPN	ENCFF087QCJ	CD8-positive, alpha-beta T cell	/biosample-types/primary_cell_CL_0000625/	ENCODE-rE2G predictions for CD8-positive, alpha-beta T cell; Donor: ENCDO299FMV		ENCDO299FMV
LBX1-AS1	chr10:101219627-101220127	chr10:101229593-101229594	0.387261897344529	ENCSR814CPN	ENCFF087QCJ	CD8-positive, alpha-beta T cell	/biosample-types/primary_cell_CL_0000625/	ENCODE-rE2G predictions for CD8-positive, alpha-beta T cell; Donor: ENCDO299FMV		ENCDO299FMV
LBX1	chr10:101221637-101222628	chr10:101228960-101228961	0.859760009412281	ENCSR814CPN	ENCFF087QCJ	CD8-positive, alpha-beta T cell	/biosample-types/primary_cell_CL_0000625/	ENCODE-rE2G predictions for CD8-positive, alpha-beta T cell; Donor: ENCDO299FMV		ENCDO299FMV
LBX1-AS1	chr10:101221637-101222628	chr10:101229593-101229594	0.752710261316588	ENCSR814CPN	ENCFF087QCJ	CD8-positive, alpha-beta T cell	/biosample-types/primary_cell_CL_0000625/	ENCODE-rE2G predictions for CD8-positive, alpha-beta T cell; Donor: ENCDO299FMV		ENCDO299FMV
LBX1	chr10:101223222-101223722	chr10:101228960-101228961	0.701349466524884	ENCSR814CPN	ENCFF087QCJ	CD8-positive, alpha-beta T cell	/biosample-types/primary_cell_CL_0000625/	ENCODE-rE2G predictions for CD8-positive, alpha-beta T cell; Donor: ENCDO299FMV		ENCDO299FMV
LBX1-AS1	chr10:101223222-101223722	chr10:101229593-101229594	0.532522324834629	ENCSR814CPN	ENCFF087QCJ	CD8-positive, alpha-beta T cell	/biosample-types/primary_cell_CL_0000625/	ENCODE-rE2G predictions for CD8-positive, alpha-beta T cell; Donor: ENCDO299FMV		ENCDO299FMV
LBX1	chr10:101227354-101227854	chr10:101228960-101228961	0.921788795401661	ENCSR814CPN	ENCFF087QCJ	CD8-positive, alpha-beta T cell	/biosample-types/primary_cell_CL_0000625/	ENCODE-rE2G predictions for CD8-positive, alpha-beta T cell; Donor: ENCDO299FMV		ENCDO299FMV
LBX1-AS1	chr10:101227354-101227854	chr10:101229593-101229594	0.827174313547159	ENCSR814CPN	ENCFF087QCJ	CD8-positive, alpha-beta T cell	/biosample-types/primary_cell_CL_0000625/	ENCODE-rE2G predictions for CD8-positive, alpha-beta T cell; Donor: ENCDO299FMV		ENCDO299FMV
LBX1	chr10:101228494-101229210	chr10:101228960-101228961	0.999996989603898	ENCSR814CPN	ENCFF087QCJ	CD8-positive, alpha-beta T cell	/biosample-types/primary_cell_CL_0000625/	ENCODE-rE2G predictions for CD8-positive, alpha-beta T cell; Donor: ENCDO299FMV		ENCDO299FMV
LBX1-AS1	chr10:101228494-101229210	chr10:101229593-101229594	0.999989059545758	ENCSR814CPN	ENCFF087QCJ	CD8-positive, alpha-beta T cell	/biosample-types/primary_cell_CL_0000625/	ENCODE-rE2G predictions for CD8-positive, alpha-beta T cell; Donor: ENCDO299FMV		ENCDO299FMV
LBX1	chr10:101229343-101229843	chr10:101228960-101228961	0.999988973899174	ENCSR814CPN	ENCFF087QCJ	CD8-positive, alpha-beta T cell	/biosample-types/primary_cell_CL_0000625/	ENCODE-rE2G predictions for CD8-positive, alpha-beta T cell; Donor: ENCDO299FMV		ENCDO299FMV
LBX1-AS1	chr10:101229343-101229843	chr10:101229593-101229594	0.999999997137698	ENCSR814CPN	ENCFF087QCJ	CD8-positive, alpha-beta T cell	/biosample-types/primary_cell_CL_0000625/	ENCODE-rE2G predictions for CD8-positive, alpha-beta T cell; Donor: ENCDO299FMV		ENCDO299FMV
LBX1	chr10:101232201-101232701	chr10:101228960-101228961	0.513504060209381	ENCSR814CPN	ENCFF087QCJ	CD8-positive, alpha-beta T cell	/biosample-types/primary_cell_CL_0000625/	ENCODE-rE2G predictions for CD8-positive, alpha-beta T cell; Donor: ENCDO299FMV		ENCDO299FMV
LBX1-AS1	chr10:101232201-101232701	chr10:101229593-101229594	0.746919981863763	ENCSR814CPN	ENCFF087QCJ	CD8-positive, alpha-beta T cell	/biosample-types/primary_cell_CL_0000625/	ENCODE-rE2G predictions for CD8-positive, alpha-beta T cell; Donor: ENCDO299FMV		ENCDO299FMV
LBX1	chr10:101236146-101236646	chr10:101228960-101228961	0.366259120804086	ENCSR814CPN	ENCFF087QCJ	CD8-positive, alpha-beta T cell	/biosample-types/primary_cell_CL_0000625/	ENCODE-rE2G predictions for CD8-positive, alpha-beta T cell; Donor: ENCDO299FMV		ENCDO299FMV
LBX1-AS1	chr10:101236146-101236646	chr10:101229593-101229594	0.605074962087565	ENCSR814CPN	ENCFF087QCJ	CD8-positive, alpha-beta T cell	/biosample-types/primary_cell_CL_0000625/	ENCODE-rE2G predictions for CD8-positive, alpha-beta T cell; Donor: ENCDO299FMV		ENCDO299FMV
LBX1	chr10:101238669-101239169	chr10:101228960-101228961	0.389128017744494	ENCSR814CPN	ENCFF087QCJ	CD8-positive, alpha-beta T cell	/biosample-types/primary_cell_CL_0000625/	ENCODE-rE2G predictions for CD8-positive, alpha-beta T cell; Donor: ENCDO299FMV		ENCDO299FMV
LBX1-AS1	chr10:101238669-101239169	chr10:101229593-101229594	0.62094429406521	ENCSR814CPN	ENCFF087QCJ	CD8-positive, alpha-beta T cell	/biosample-types/primary_cell_CL_0000625/	ENCODE-rE2G predictions for CD8-positive, alpha-beta T cell; Donor: ENCDO299FMV		ENCDO299FMV
LBX1-AS1	chr10:101291559-101292483	chr10:101229593-101229594	0.295520647649532	ENCSR814CPN	ENCFF087QCJ	CD8-positive, alpha-beta T cell	/biosample-types/primary_cell_CL_0000625/	ENCODE-rE2G predictions for CD8-positive, alpha-beta T cell; Donor: ENCDO299FMV		ENCDO299FMV
LBX1-AS1	chr10:101297794-101298294	chr10:101229593-101229594	0.305076613801152	ENCSR814CPN	ENCFF087QCJ	CD8-positive, alpha-beta T cell	/biosample-types/primary_cell_CL_0000625/	ENCODE-rE2G predictions for CD8-positive, alpha-beta T cell; Donor: ENCDO299FMV		ENCDO299FMV
BTRC	chr10:101353738-101354282	chr10:101354032-101354033	0.999992625182401	ENCSR814CPN	ENCFF087QCJ	CD8-positive, alpha-beta T cell	/biosample-types/primary_cell_CL_0000625/	ENCODE-rE2G predictions for CD8-positive, alpha-beta T cell; Donor: ENCDO299FMV		ENCDO299FMV
DPCD	chr10:101569663-101570636	chr10:101588287-101588288	0.620176094102171	ENCSR814CPN	ENCFF087QCJ	CD8-positive, alpha-beta T cell	/biosample-types/primary_cell_CL_0000625/	ENCODE-rE2G predictions for CD8-positive, alpha-beta T cell; Donor: ENCDO299FMV		ENCDO299FMV
LBX1	chr10:101569663-101570636	chr10:101228960-101228961	0.228649101160494	ENCSR814CPN	ENCFF087QCJ	CD8-positive, alpha-beta T cell	/biosample-types/primary_cell_CL_0000625/	ENCODE-rE2G predictions for CD8-positive, alpha-beta T cell; Donor: ENCDO299FMV		ENCDO299FMV
LBX1-AS1	chr10:101569663-101570636	chr10:101229593-101229594	0.316079223157059	ENCSR814CPN	ENCFF087QCJ	CD8-positive, alpha-beta T cell	/biosample-types/primary_cell_CL_0000625/	ENCODE-rE2G predictions for CD8-positive, alpha-beta T cell; Donor: ENCDO299FMV		ENCDO299FMV
POLL	chr10:101569663-101570636	chr10:101588270-101588271	0.620408806697615	ENCSR814CPN	ENCFF087QCJ	CD8-positive, alpha-beta T cell	/biosample-types/primary_cell_CL_0000625/	ENCODE-rE2G predictions for CD8-positive, alpha-beta T cell; Donor: ENCDO299FMV		ENCDO299FMV
DPCD	chr10:101588020-101588551	chr10:101588287-101588288	0.999999345770768	ENCSR814CPN	ENCFF087QCJ	CD8-positive, alpha-beta T cell	/biosample-types/primary_cell_CL_0000625/	ENCODE-rE2G predictions for CD8-positive, alpha-beta T cell; Donor: ENCDO299FMV		ENCDO299FMV
POLL	chr10:101588020-101588551	chr10:101588270-101588271	0.999996371687887	ENCSR814CPN	ENCFF087QCJ	CD8-positive, alpha-beta T cell	/biosample-types/primary_cell_CL_0000625/	ENCODE-rE2G predictions for CD8-positive, alpha-beta T cell; Donor: ENCDO299FMV		ENCDO299FMV
FBXW4	chr10:101694018-101694518	chr10:101694986-101694987	0.999972921152678	ENCSR814CPN	ENCFF087QCJ	CD8-positive, alpha-beta T cell	/biosample-types/primary_cell_CL_0000625/	ENCODE-rE2G predictions for CD8-positive, alpha-beta T cell; Donor: ENCDO299FMV		ENCDO299FMV
FBXW4	chr10:101694736-101695476	chr10:101694986-101694987	0.999993480662761	ENCSR814CPN	ENCFF087QCJ	CD8-positive, alpha-beta T cell	/biosample-types/primary_cell_CL_0000625/	ENCODE-rE2G predictions for CD8-positive, alpha-beta T cell; Donor: ENCDO299FMV		ENCDO299FMV
FGF8	chr10:101758308-101758808	chr10:101776002-101776003	0.218338706602375	ENCSR814CPN	ENCFF087QCJ	CD8-positive, alpha-beta T cell	/biosample-types/primary_cell_CL_0000625/	ENCODE-rE2G predictions for CD8-positive, alpha-beta T cell; Donor: ENCDO299FMV		ENCDO299FMV
FGF8	chr10:101763160-101763660	chr10:101776002-101776003	0.240120373290073	ENCSR814CPN	ENCFF087QCJ	CD8-positive, alpha-beta T cell	/biosample-types/primary_cell_CL_0000625/	ENCODE-rE2G predictions for CD8-positive, alpha-beta T cell; Donor: ENCDO299FMV		ENCDO299FMV
FGF8	chr10:101764956-101765456	chr10:101776002-101776003	0.224730452454472	ENCSR814CPN	ENCFF087QCJ	CD8-positive, alpha-beta T cell	/biosample-types/primary_cell_CL_0000625/	ENCODE-rE2G predictions for CD8-positive, alpha-beta T cell; Donor: ENCDO299FMV		ENCDO299FMV
FGF8	chr10:101766905-101767405	chr10:101776002-101776003	0.206444352550772	ENCSR814CPN	ENCFF087QCJ	CD8-positive, alpha-beta T cell	/biosample-types/primary_cell_CL_0000625/	ENCODE-rE2G predictions for CD8-positive, alpha-beta T cell; Donor: ENCDO299FMV		ENCDO299FMV
FGF8	chr10:101774519-101775019	chr10:101776002-101776003	0.827100032625557	ENCSR814CPN	ENCFF087QCJ	CD8-positive, alpha-beta T cell	/biosample-types/primary_cell_CL_0000625/	ENCODE-rE2G predictions for CD8-positive, alpha-beta T cell; Donor: ENCDO299FMV		ENCDO299FMV
FGF8	chr10:101775752-101776252	chr10:101776002-101776003	0.999999997394121	ENCSR814CPN	ENCFF087QCJ	CD8-positive, alpha-beta T cell	/biosample-types/primary_cell_CL_0000625/	ENCODE-rE2G predictions for CD8-positive, alpha-beta T cell; Donor: ENCDO299FMV		ENCDO299FMV
FBXW4	chr10:101779803-101780303	chr10:101694986-101694987	0.294659553316013	ENCSR814CPN	ENCFF087QCJ	CD8-positive, alpha-beta T cell	/biosample-types/primary_cell_CL_0000625/	ENCODE-rE2G predictions for CD8-positive, alpha-beta T cell; Donor: ENCDO299FMV		ENCDO299FMV
FGF8	chr10:101779803-101780303	chr10:101776002-101776003	0.980348498551917	ENCSR814CPN	ENCFF087QCJ	CD8-positive, alpha-beta T cell	/biosample-types/primary_cell_CL_0000625/	ENCODE-rE2G predictions for CD8-positive, alpha-beta T cell; Donor: ENCDO299FMV		ENCDO299FMV
NPM3	chr10:101779803-101780303	chr10:101783413-101783414	0.925231095320872	ENCSR814CPN	ENCFF087QCJ	CD8-positive, alpha-beta T cell	/biosample-types/primary_cell_CL_0000625/	ENCODE-rE2G predictions for CD8-positive, alpha-beta T cell; Donor: ENCDO299FMV		ENCDO299FMV
FGF8	chr10:101781006-101781506	chr10:101776002-101776003	0.948055669378847	ENCSR814CPN	ENCFF087QCJ	CD8-positive, alpha-beta T cell	/biosample-types/primary_cell_CL_0000625/	ENCODE-rE2G predictions for CD8-positive, alpha-beta T cell; Donor: ENCDO299FMV		ENCDO299FMV
NPM3	chr10:101781006-101781506	chr10:101783413-101783414	0.759585422230597	ENCSR814CPN	ENCFF087QCJ	CD8-positive, alpha-beta T cell	/biosample-types/primary_cell_CL_0000625/	ENCODE-rE2G predictions for CD8-positive, alpha-beta T cell; Donor: ENCDO299FMV		ENCDO299FMV
NPM3	chr10:101783163-101783676	chr10:101783413-101783414	0.99999802497062	ENCSR814CPN	ENCFF087QCJ	CD8-positive, alpha-beta T cell	/biosample-types/primary_cell_CL_0000625/	ENCODE-rE2G predictions for CD8-positive, alpha-beta T cell; Donor: ENCDO299FMV		ENCDO299FMV
MGEA5	chr10:101817978-101818942	chr10:101818465-101818466	0.999997400876992	ENCSR814CPN	ENCFF087QCJ	CD8-positive, alpha-beta T cell	/biosample-types/primary_cell_CL_0000625/	ENCODE-rE2G predictions for CD8-positive, alpha-beta T cell; Donor: ENCDO299FMV		ENCDO299FMV
FBXW4	chr10:101829430-101831263	chr10:101694986-101694987	0.250756454355603	ENCSR814CPN	ENCFF087QCJ	CD8-positive, alpha-beta T cell	/biosample-types/primary_cell_CL_0000625/	ENCODE-rE2G predictions for CD8-positive, alpha-beta T cell; Donor: ENCDO299FMV		ENCDO299FMV
FGF8	chr10:101829430-101831263	chr10:101776002-101776003	0.609346526255163	ENCSR814CPN	ENCFF087QCJ	CD8-positive, alpha-beta T cell	/biosample-types/primary_cell_CL_0000625/	ENCODE-rE2G predictions for CD8-positive, alpha-beta T cell; Donor: ENCDO299FMV		ENCDO299FMV
HPS6	chr10:101829430-101831263	chr10:102065366-102065367	0.292448868020937	ENCSR814CPN	ENCFF087QCJ	CD8-positive, alpha-beta T cell	/biosample-types/primary_cell_CL_0000625/	ENCODE-rE2G predictions for CD8-positive, alpha-beta T cell; Donor: ENCDO299FMV		ENCDO299FMV
KCNIP2	chr10:101829430-101831263	chr10:101843920-101843921	0.984405544745388	ENCSR814CPN	ENCFF087QCJ	CD8-positive, alpha-beta T cell	/biosample-types/primary_cell_CL_0000625/	ENCODE-rE2G predictions for CD8-positive, alpha-beta T cell; Donor: ENCDO299FMV		ENCDO299FMV
MGEA5	chr10:101829430-101831263	chr10:101818465-101818466	0.714241066007869	ENCSR814CPN	ENCFF087QCJ	CD8-positive, alpha-beta T cell	/biosample-types/primary_cell_CL_0000625/	ENCODE-rE2G predictions for CD8-positive, alpha-beta T cell; Donor: ENCDO299FMV		ENCDO299FMV
KCNIP2	chr10:101835922-101836422	chr10:101843920-101843921	0.766149512314857	ENCSR814CPN	ENCFF087QCJ	CD8-positive, alpha-beta T cell	/biosample-types/primary_cell_CL_0000625/	ENCODE-rE2G predictions for CD8-positive, alpha-beta T cell; Donor: ENCDO299FMV		ENCDO299FMV
KCNIP2	chr10:101839635-101840135	chr10:101843920-101843921	0.843933917275482	ENCSR814CPN	ENCFF087QCJ	CD8-positive, alpha-beta T cell	/biosample-types/primary_cell_CL_0000625/	ENCODE-rE2G predictions for CD8-positive, alpha-beta T cell; Donor: ENCDO299FMV		ENCDO299FMV
KCNIP2	chr10:101840584-101841084	chr10:101843920-101843921	0.90826835376761	ENCSR814CPN	ENCFF087QCJ	CD8-positive, alpha-beta T cell	/biosample-types/primary_cell_CL_0000625/	ENCODE-rE2G predictions for CD8-positive, alpha-beta T cell; Donor: ENCDO299FMV		ENCDO299FMV
KCNIP2	chr10:101841096-101841596	chr10:101843920-101843921	0.87183754342835	ENCSR814CPN	ENCFF087QCJ	CD8-positive, alpha-beta T cell	/biosample-types/primary_cell_CL_0000625/	ENCODE-rE2G predictions for CD8-positive, alpha-beta T cell; Donor: ENCDO299FMV		ENCDO299FMV
KCNIP2	chr10:101843607-101844170	chr10:101843920-101843921	0.999998185948526	ENCSR814CPN	ENCFF087QCJ	CD8-positive, alpha-beta T cell	/biosample-types/primary_cell_CL_0000625/	ENCODE-rE2G predictions for CD8-positive, alpha-beta T cell; Donor: ENCDO299FMV		ENCDO299FMV
C10orf76	chr10:102055472-102056498	chr10:102056175-102056176	0.999917083330703	ENCSR814CPN	ENCFF087QCJ	CD8-positive, alpha-beta T cell	/biosample-types/primary_cell_CL_0000625/	ENCODE-rE2G predictions for CD8-positive, alpha-beta T cell; Donor: ENCDO299FMV		ENCDO299FMV
HPS6	chr10:102064686-102065616	chr10:102065366-102065367	0.999988959390535	ENCSR814CPN	ENCFF087QCJ	CD8-positive, alpha-beta T cell	/biosample-types/primary_cell_CL_0000625/	ENCODE-rE2G predictions for CD8-positive, alpha-beta T cell; Donor: ENCDO299FMV		ENCDO299FMV
HPS6	chr10:102066044-102066544	chr10:102065366-102065367	0.831931275189625	ENCSR814CPN	ENCFF087QCJ	CD8-positive, alpha-beta T cell	/biosample-types/primary_cell_CL_0000625/	ENCODE-rE2G predictions for CD8-positive, alpha-beta T cell; Donor: ENCDO299FMV		ENCDO299FMV
HPS6	chr10:102072828-102073328	chr10:102065366-102065367	0.844614487887973	ENCSR814CPN	ENCFF087QCJ	CD8-positive, alpha-beta T cell	/biosample-types/primary_cell_CL_0000625/	ENCODE-rE2G predictions for CD8-positive, alpha-beta T cell; Donor: ENCDO299FMV		ENCDO299FMV
HPS6	chr10:102114795-102115295	chr10:102065366-102065367	0.379216406055417	ENCSR814CPN	ENCFF087QCJ	CD8-positive, alpha-beta T cell	/biosample-types/primary_cell_CL_0000625/	ENCODE-rE2G predictions for CD8-positive, alpha-beta T cell; Donor: ENCDO299FMV		ENCDO299FMV
LDB1	chr10:102114795-102115295	chr10:102120473-102120474	0.753896315286467	ENCSR814CPN	ENCFF087QCJ	CD8-positive, alpha-beta T cell	/biosample-types/primary_cell_CL_0000625/	ENCODE-rE2G predictions for CD8-positive, alpha-beta T cell; Donor: ENCDO299FMV		ENCDO299FMV
PPRC1	chr10:102114795-102115295	chr10:102132993-102132994	0.203581771043459	ENCSR814CPN	ENCFF087QCJ	CD8-positive, alpha-beta T cell	/biosample-types/primary_cell_CL_0000625/	ENCODE-rE2G predictions for CD8-positive, alpha-beta T cell; Donor: ENCDO299FMV		ENCDO299FMV
HPS6	chr10:102117320-102118191	chr10:102065366-102065367	0.322593172821739	ENCSR814CPN	ENCFF087QCJ	CD8-positive, alpha-beta T cell	/biosample-types/primary_cell_CL_0000625/	ENCODE-rE2G predictions for CD8-positive, alpha-beta T cell; Donor: ENCDO299FMV		ENCDO299FMV
LDB1	chr10:102117320-102118191	chr10:102120473-102120474	0.678368832243758	ENCSR814CPN	ENCFF087QCJ	CD8-positive, alpha-beta T cell	/biosample-types/primary_cell_CL_0000625/	ENCODE-rE2G predictions for CD8-positive, alpha-beta T cell; Donor: ENCDO299FMV		ENCDO299FMV
LDB1	chr10:102119648-102120821	chr10:102120473-102120474	0.999958712641375	ENCSR814CPN	ENCFF087QCJ	CD8-positive, alpha-beta T cell	/biosample-types/primary_cell_CL_0000625/	ENCODE-rE2G predictions for CD8-positive, alpha-beta T cell; Donor: ENCDO299FMV		ENCDO299FMV
PPRC1	chr10:102132379-102133525	chr10:102132993-102132994	0.999989564128609	ENCSR814CPN	ENCFF087QCJ	CD8-positive, alpha-beta T cell	/biosample-types/primary_cell_CL_0000625/	ENCODE-rE2G predictions for CD8-positive, alpha-beta T cell; Donor: ENCDO299FMV		ENCDO299FMV
NOLC1	chr10:102151925-102152583	chr10:102152175-102152176	0.999933327828233	ENCSR814CPN	ENCFF087QCJ	CD8-positive, alpha-beta T cell	/biosample-types/primary_cell_CL_0000625/	ENCODE-rE2G predictions for CD8-positive, alpha-beta T cell; Donor: ENCDO299FMV		ENCDO299FMV
ELOVL3	chr10:102169341-102169841	chr10:102226277-102226278	0.264457139234742	ENCSR814CPN	ENCFF087QCJ	CD8-positive, alpha-beta T cell	/biosample-types/primary_cell_CL_0000625/	ENCODE-rE2G predictions for CD8-positive, alpha-beta T cell; Donor: ENCDO299FMV		ENCDO299FMV
ELOVL3	chr10:102225999-102226527	chr10:102226277-102226278	0.999998999113909	ENCSR814CPN	ENCFF087QCJ	CD8-positive, alpha-beta T cell	/biosample-types/primary_cell_CL_0000625/	ENCODE-rE2G predictions for CD8-positive, alpha-beta T cell; Donor: ENCDO299FMV		ENCDO299FMV
ELOVL3	chr10:102229700-102230200	chr10:102226277-102226278	0.953970694835469	ENCSR814CPN	ENCFF087QCJ	CD8-positive, alpha-beta T cell	/biosample-types/primary_cell_CL_0000625/	ENCODE-rE2G predictions for CD8-positive, alpha-beta T cell; Donor: ENCDO299FMV		ENCDO299FMV
GBF1	chr10:102229700-102230200	chr10:102245497-102245498	0.266272985914289	ENCSR814CPN	ENCFF087QCJ	CD8-positive, alpha-beta T cell	/biosample-types/primary_cell_CL_0000625/	ENCODE-rE2G predictions for CD8-positive, alpha-beta T cell; Donor: ENCDO299FMV		ENCDO299FMV
PITX3	chr10:102229700-102230200	chr10:102241474-102241475	0.838868190997827	ENCSR814CPN	ENCFF087QCJ	CD8-positive, alpha-beta T cell	/biosample-types/primary_cell_CL_0000625/	ENCODE-rE2G predictions for CD8-positive, alpha-beta T cell; Donor: ENCDO299FMV		ENCDO299FMV
ELOVL3	chr10:102230795-102231295	chr10:102226277-102226278	0.769573699637649	ENCSR814CPN	ENCFF087QCJ	CD8-positive, alpha-beta T cell	/biosample-types/primary_cell_CL_0000625/	ENCODE-rE2G predictions for CD8-positive, alpha-beta T cell; Donor: ENCDO299FMV		ENCDO299FMV
PITX3	chr10:102230795-102231295	chr10:102241474-102241475	0.548104841049732	ENCSR814CPN	ENCFF087QCJ	CD8-positive, alpha-beta T cell	/biosample-types/primary_cell_CL_0000625/	ENCODE-rE2G predictions for CD8-positive, alpha-beta T cell; Donor: ENCDO299FMV		ENCDO299FMV
ELOVL3	chr10:102231715-102232215	chr10:102226277-102226278	0.845185912836706	ENCSR814CPN	ENCFF087QCJ	CD8-positive, alpha-beta T cell	/biosample-types/primary_cell_CL_0000625/	ENCODE-rE2G predictions for CD8-positive, alpha-beta T cell; Donor: ENCDO299FMV		ENCDO299FMV
PITX3	chr10:102231715-102232215	chr10:102241474-102241475	0.557929214409765	ENCSR814CPN	ENCFF087QCJ	CD8-positive, alpha-beta T cell	/biosample-types/primary_cell_CL_0000625/	ENCODE-rE2G predictions for CD8-positive, alpha-beta T cell; Donor: ENCDO299FMV		ENCDO299FMV
PITX3	chr10:102241224-102241926	chr10:102241474-102241475	0.999993596136214	ENCSR814CPN	ENCFF087QCJ	CD8-positive, alpha-beta T cell	/biosample-types/primary_cell_CL_0000625/	ENCODE-rE2G predictions for CD8-positive, alpha-beta T cell; Donor: ENCDO299FMV		ENCDO299FMV
GBF1	chr10:102245000-102245749	chr10:102245497-102245498	0.999968415412458	ENCSR814CPN	ENCFF087QCJ	CD8-positive, alpha-beta T cell	/biosample-types/primary_cell_CL_0000625/	ENCODE-rE2G predictions for CD8-positive, alpha-beta T cell; Donor: ENCDO299FMV		ENCDO299FMV
PSD	chr10:102352032-102352858	chr10:102419144-102419145	0.208496911389456	ENCSR814CPN	ENCFF087QCJ	CD8-positive, alpha-beta T cell	/biosample-types/primary_cell_CL_0000625/	ENCODE-rE2G predictions for CD8-positive, alpha-beta T cell; Donor: ENCDO299FMV		ENCDO299FMV
NFKB2	chr10:102393858-102395146	chr10:102395595-102395596	0.999951894586298	ENCSR814CPN	ENCFF087QCJ	CD8-positive, alpha-beta T cell	/biosample-types/primary_cell_CL_0000625/	ENCODE-rE2G predictions for CD8-positive, alpha-beta T cell; Donor: ENCDO299FMV		ENCDO299FMV
NFKB2	chr10:102395345-102395908	chr10:102395595-102395596	0.999996604677386	ENCSR814CPN	ENCFF087QCJ	CD8-positive, alpha-beta T cell	/biosample-types/primary_cell_CL_0000625/	ENCODE-rE2G predictions for CD8-positive, alpha-beta T cell; Donor: ENCDO299FMV		ENCDO299FMV
C10orf95	chr10:102399429-102399929	chr10:102451543-102451544	0.342187105097529	ENCSR814CPN	ENCFF087QCJ	CD8-positive, alpha-beta T cell	/biosample-types/primary_cell_CL_0000625/	ENCODE-rE2G predictions for CD8-positive, alpha-beta T cell; Donor: ENCDO299FMV		ENCDO299FMV
CUEDC2	chr10:102399429-102399929	chr10:102432666-102432667	0.308241923357036	ENCSR814CPN	ENCFF087QCJ	CD8-positive, alpha-beta T cell	/biosample-types/primary_cell_CL_0000625/	ENCODE-rE2G predictions for CD8-positive, alpha-beta T cell; Donor: ENCDO299FMV		ENCDO299FMV
ELOVL3	chr10:102399429-102399929	chr10:102226277-102226278	0.241388612037653	ENCSR814CPN	ENCFF087QCJ	CD8-positive, alpha-beta T cell	/biosample-types/primary_cell_CL_0000625/	ENCODE-rE2G predictions for CD8-positive, alpha-beta T cell; Donor: ENCDO299FMV		ENCDO299FMV
FBXL15	chr10:102399429-102399929	chr10:102419813-102419814	0.713805305380261	ENCSR814CPN	ENCFF087QCJ	CD8-positive, alpha-beta T cell	/biosample-types/primary_cell_CL_0000625/	ENCODE-rE2G predictions for CD8-positive, alpha-beta T cell; Donor: ENCDO299FMV		ENCDO299FMV
NFKB2	chr10:102399429-102399929	chr10:102395595-102395596	0.859790931463447	ENCSR814CPN	ENCFF087QCJ	CD8-positive, alpha-beta T cell	/biosample-types/primary_cell_CL_0000625/	ENCODE-rE2G predictions for CD8-positive, alpha-beta T cell; Donor: ENCDO299FMV		ENCDO299FMV
PITX3	chr10:102399429-102399929	chr10:102241474-102241475	0.202586792653758	ENCSR814CPN	ENCFF087QCJ	CD8-positive, alpha-beta T cell	/biosample-types/primary_cell_CL_0000625/	ENCODE-rE2G predictions for CD8-positive, alpha-beta T cell; Donor: ENCDO299FMV		ENCDO299FMV
PSD	chr10:102399429-102399929	chr10:102419144-102419145	0.884403177080623	ENCSR814CPN	ENCFF087QCJ	CD8-positive, alpha-beta T cell	/biosample-types/primary_cell_CL_0000625/	ENCODE-rE2G predictions for CD8-positive, alpha-beta T cell; Donor: ENCDO299FMV		ENCDO299FMV
RPARP-AS1	chr10:102399429-102399929	chr10:102449816-102449817	0.229218178354121	ENCSR814CPN	ENCFF087QCJ	CD8-positive, alpha-beta T cell	/biosample-types/primary_cell_CL_0000625/	ENCODE-rE2G predictions for CD8-positive, alpha-beta T cell; Donor: ENCDO299FMV		ENCDO299FMV
FBXL15	chr10:102404705-102405205	chr10:102419813-102419814	0.263734485473617	ENCSR814CPN	ENCFF087QCJ	CD8-positive, alpha-beta T cell	/biosample-types/primary_cell_CL_0000625/	ENCODE-rE2G predictions for CD8-positive, alpha-beta T cell; Donor: ENCDO299FMV		ENCDO299FMV
NFKB2	chr10:102404705-102405205	chr10:102395595-102395596	0.223643185396053	ENCSR814CPN	ENCFF087QCJ	CD8-positive, alpha-beta T cell	/biosample-types/primary_cell_CL_0000625/	ENCODE-rE2G predictions for CD8-positive, alpha-beta T cell; Donor: ENCDO299FMV		ENCDO299FMV
PSD	chr10:102404705-102405205	chr10:102419144-102419145	0.525677490442776	ENCSR814CPN	ENCFF087QCJ	CD8-positive, alpha-beta T cell	/biosample-types/primary_cell_CL_0000625/	ENCODE-rE2G predictions for CD8-positive, alpha-beta T cell; Donor: ENCDO299FMV		ENCDO299FMV
FBXL15	chr10:102409117-102409617	chr10:102419813-102419814	0.619446584178022	ENCSR814CPN	ENCFF087QCJ	CD8-positive, alpha-beta T cell	/biosample-types/primary_cell_CL_0000625/	ENCODE-rE2G predictions for CD8-positive, alpha-beta T cell; Donor: ENCDO299FMV		ENCDO299FMV
NFKB2	chr10:102409117-102409617	chr10:102395595-102395596	0.310951826993649	ENCSR814CPN	ENCFF087QCJ	CD8-positive, alpha-beta T cell	/biosample-types/primary_cell_CL_0000625/	ENCODE-rE2G predictions for CD8-positive, alpha-beta T cell; Donor: ENCDO299FMV		ENCDO299FMV
PSD	chr10:102409117-102409617	chr10:102419144-102419145	0.837720086021046	ENCSR814CPN	ENCFF087QCJ	CD8-positive, alpha-beta T cell	/biosample-types/primary_cell_CL_0000625/	ENCODE-rE2G predictions for CD8-positive, alpha-beta T cell; Donor: ENCDO299FMV		ENCDO299FMV
FBXL15	chr10:102410422-102410922	chr10:102419813-102419814	0.402493067798555	ENCSR814CPN	ENCFF087QCJ	CD8-positive, alpha-beta T cell	/biosample-types/primary_cell_CL_0000625/	ENCODE-rE2G predictions for CD8-positive, alpha-beta T cell; Donor: ENCDO299FMV		ENCDO299FMV
PSD	chr10:102410422-102410922	chr10:102419144-102419145	0.679337951703142	ENCSR814CPN	ENCFF087QCJ	CD8-positive, alpha-beta T cell	/biosample-types/primary_cell_CL_0000625/	ENCODE-rE2G predictions for CD8-positive, alpha-beta T cell; Donor: ENCDO299FMV		ENCDO299FMV
FBXL15	chr10:102412979-102413479	chr10:102419813-102419814	0.334934725991925	ENCSR814CPN	ENCFF087QCJ	CD8-positive, alpha-beta T cell	/biosample-types/primary_cell_CL_0000625/	ENCODE-rE2G predictions for CD8-positive, alpha-beta T cell; Donor: ENCDO299FMV		ENCDO299FMV
PSD	chr10:102412979-102413479	chr10:102419144-102419145	0.620765738005316	ENCSR814CPN	ENCFF087QCJ	CD8-positive, alpha-beta T cell	/biosample-types/primary_cell_CL_0000625/	ENCODE-rE2G predictions for CD8-positive, alpha-beta T cell; Donor: ENCDO299FMV		ENCDO299FMV
FBXL15	chr10:102418894-102419394	chr10:102419813-102419814	0.999981951999051	ENCSR814CPN	ENCFF087QCJ	CD8-positive, alpha-beta T cell	/biosample-types/primary_cell_CL_0000625/	ENCODE-rE2G predictions for CD8-positive, alpha-beta T cell; Donor: ENCDO299FMV		ENCDO299FMV
PSD	chr10:102418894-102419394	chr10:102419144-102419145	0.999999996370687	ENCSR814CPN	ENCFF087QCJ	CD8-positive, alpha-beta T cell	/biosample-types/primary_cell_CL_0000625/	ENCODE-rE2G predictions for CD8-positive, alpha-beta T cell; Donor: ENCDO299FMV		ENCDO299FMV
FBXL15	chr10:102419438-102420063	chr10:102419813-102419814	0.999996829347931	ENCSR814CPN	ENCFF087QCJ	CD8-positive, alpha-beta T cell	/biosample-types/primary_cell_CL_0000625/	ENCODE-rE2G predictions for CD8-positive, alpha-beta T cell; Donor: ENCDO299FMV		ENCDO299FMV
PSD	chr10:102419438-102420063	chr10:102419144-102419145	0.999988004275654	ENCSR814CPN	ENCFF087QCJ	CD8-positive, alpha-beta T cell	/biosample-types/primary_cell_CL_0000625/	ENCODE-rE2G predictions for CD8-positive, alpha-beta T cell; Donor: ENCDO299FMV		ENCDO299FMV
C10orf95	chr10:102420560-102421678	chr10:102451543-102451544	0.496798596092251	ENCSR814CPN	ENCFF087QCJ	CD8-positive, alpha-beta T cell	/biosample-types/primary_cell_CL_0000625/	ENCODE-rE2G predictions for CD8-positive, alpha-beta T cell; Donor: ENCDO299FMV		ENCDO299FMV
CUEDC2	chr10:102420560-102421678	chr10:102432666-102432667	0.863325414099746	ENCSR814CPN	ENCFF087QCJ	CD8-positive, alpha-beta T cell	/biosample-types/primary_cell_CL_0000625/	ENCODE-rE2G predictions for CD8-positive, alpha-beta T cell; Donor: ENCDO299FMV		ENCDO299FMV
FBXL15	chr10:102420560-102421678	chr10:102419813-102419814	0.991283191414982	ENCSR814CPN	ENCFF087QCJ	CD8-positive, alpha-beta T cell	/biosample-types/primary_cell_CL_0000625/	ENCODE-rE2G predictions for CD8-positive, alpha-beta T cell; Donor: ENCDO299FMV		ENCDO299FMV
NFKB2	chr10:102420560-102421678	chr10:102395595-102395596	0.352565989667502	ENCSR814CPN	ENCFF087QCJ	CD8-positive, alpha-beta T cell	/biosample-types/primary_cell_CL_0000625/	ENCODE-rE2G predictions for CD8-positive, alpha-beta T cell; Donor: ENCDO299FMV		ENCDO299FMV
PSD	chr10:102420560-102421678	chr10:102419144-102419145	0.982276212335331	ENCSR814CPN	ENCFF087QCJ	CD8-positive, alpha-beta T cell	/biosample-types/primary_cell_CL_0000625/	ENCODE-rE2G predictions for CD8-positive, alpha-beta T cell; Donor: ENCDO299FMV		ENCDO299FMV
RPARP-AS1	chr10:102420560-102421678	chr10:102449816-102449817	0.474361884742598	ENCSR814CPN	ENCFF087QCJ	CD8-positive, alpha-beta T cell	/biosample-types/primary_cell_CL_0000625/	ENCODE-rE2G predictions for CD8-positive, alpha-beta T cell; Donor: ENCDO299FMV		ENCDO299FMV
CUEDC2	chr10:102432416-102432926	chr10:102432666-102432667	0.999998003127413	ENCSR814CPN	ENCFF087QCJ	CD8-positive, alpha-beta T cell	/biosample-types/primary_cell_CL_0000625/	ENCODE-rE2G predictions for CD8-positive, alpha-beta T cell; Donor: ENCDO299FMV		ENCDO299FMV
RPARP-AS1	chr10:102449498-102450066	chr10:102449816-102449817	0.99999664556444	ENCSR814CPN	ENCFF087QCJ	CD8-positive, alpha-beta T cell	/biosample-types/primary_cell_CL_0000625/	ENCODE-rE2G predictions for CD8-positive, alpha-beta T cell; Donor: ENCDO299FMV		ENCDO299FMV
RPARP-AS1	chr10:102450290-102450790	chr10:102449816-102449817	0.999974505229564	ENCSR814CPN	ENCFF087QCJ	CD8-positive, alpha-beta T cell	/biosample-types/primary_cell_CL_0000625/	ENCODE-rE2G predictions for CD8-positive, alpha-beta T cell; Donor: ENCDO299FMV		ENCDO299FMV
C10orf95	chr10:102451293-102451793	chr10:102451543-102451544	0.999999996309324	ENCSR814CPN	ENCFF087QCJ	CD8-positive, alpha-beta T cell	/biosample-types/primary_cell_CL_0000625/	ENCODE-rE2G predictions for CD8-positive, alpha-beta T cell; Donor: ENCDO299FMV		ENCDO299FMV
MFSD13A	chr10:102460821-102461662	chr10:102461412-102461413	0.999978234553859	ENCSR814CPN	ENCFF087QCJ	CD8-positive, alpha-beta T cell	/biosample-types/primary_cell_CL_0000625/	ENCODE-rE2G predictions for CD8-positive, alpha-beta T cell; Donor: ENCDO299FMV		ENCDO299FMV
MFSD13A	chr10:102473316-102473816	chr10:102461412-102461413	0.270458920934808	ENCSR814CPN	ENCFF087QCJ	CD8-positive, alpha-beta T cell	/biosample-types/primary_cell_CL_0000625/	ENCODE-rE2G predictions for CD8-positive, alpha-beta T cell; Donor: ENCDO299FMV		ENCDO299FMV
MFSD13A	chr10:102476683-102477183	chr10:102461412-102461413	0.201279857457506	ENCSR814CPN	ENCFF087QCJ	CD8-positive, alpha-beta T cell	/biosample-types/primary_cell_CL_0000625/	ENCODE-rE2G predictions for CD8-positive, alpha-beta T cell; Donor: ENCDO299FMV		ENCDO299FMV
C10orf95	chr10:102478880-102479380	chr10:102451543-102451544	0.413733846510857	ENCSR814CPN	ENCFF087QCJ	CD8-positive, alpha-beta T cell	/biosample-types/primary_cell_CL_0000625/	ENCODE-rE2G predictions for CD8-positive, alpha-beta T cell; Donor: ENCDO299FMV		ENCDO299FMV
MFSD13A	chr10:102478880-102479380	chr10:102461412-102461413	0.568892055236676	ENCSR814CPN	ENCFF087QCJ	CD8-positive, alpha-beta T cell	/biosample-types/primary_cell_CL_0000625/	ENCODE-rE2G predictions for CD8-positive, alpha-beta T cell; Donor: ENCDO299FMV		ENCDO299FMV
ACTR1A	chr10:102501985-102502485	chr10:102502755-102502756	0.999871570847898	ENCSR814CPN	ENCFF087QCJ	CD8-positive, alpha-beta T cell	/biosample-types/primary_cell_CL_0000625/	ENCODE-rE2G predictions for CD8-positive, alpha-beta T cell; Donor: ENCDO299FMV		ENCDO299FMV
ACTR1A	chr10:102502500-102503005	chr10:102502755-102502756	0.999997498402238	ENCSR814CPN	ENCFF087QCJ	CD8-positive, alpha-beta T cell	/biosample-types/primary_cell_CL_0000625/	ENCODE-rE2G predictions for CD8-positive, alpha-beta T cell; Donor: ENCDO299FMV		ENCDO299FMV
SUFU	chr10:102503624-102504211	chr10:102503961-102503962	0.999984997958263	ENCSR814CPN	ENCFF087QCJ	CD8-positive, alpha-beta T cell	/biosample-types/primary_cell_CL_0000625/	ENCODE-rE2G predictions for CD8-positive, alpha-beta T cell; Donor: ENCDO299FMV		ENCDO299FMV
TRIM8	chr10:102612861-102613721	chr10:102644494-102644495	0.348897315880252	ENCSR814CPN	ENCFF087QCJ	CD8-positive, alpha-beta T cell	/biosample-types/primary_cell_CL_0000625/	ENCODE-rE2G predictions for CD8-positive, alpha-beta T cell; Donor: ENCDO299FMV		ENCDO299FMV
TRIM8	chr10:102634888-102635790	chr10:102644494-102644495	0.367403174285152	ENCSR814CPN	ENCFF087QCJ	CD8-positive, alpha-beta T cell	/biosample-types/primary_cell_CL_0000625/	ENCODE-rE2G predictions for CD8-positive, alpha-beta T cell; Donor: ENCDO299FMV		ENCDO299FMV
ARL3	chr10:102641984-102642484	chr10:102714433-102714434	0.498763238460488	ENCSR814CPN	ENCFF087QCJ	CD8-positive, alpha-beta T cell	/biosample-types/primary_cell_CL_0000625/	ENCODE-rE2G predictions for CD8-positive, alpha-beta T cell; Donor: ENCDO299FMV		ENCDO299FMV
AS3MT	chr10:102641984-102642484	chr10:102869452-102869453	0.332253041629679	ENCSR814CPN	ENCFF087QCJ	CD8-positive, alpha-beta T cell	/biosample-types/primary_cell_CL_0000625/	ENCODE-rE2G predictions for CD8-positive, alpha-beta T cell; Donor: ENCDO299FMV		ENCDO299FMV
C10orf95	chr10:102641984-102642484	chr10:102451543-102451544	0.224188245725005	ENCSR814CPN	ENCFF087QCJ	CD8-positive, alpha-beta T cell	/biosample-types/primary_cell_CL_0000625/	ENCODE-rE2G predictions for CD8-positive, alpha-beta T cell; Donor: ENCDO299FMV		ENCDO299FMV
SFXN2	chr10:102641984-102642484	chr10:102714540-102714541	0.503497027974271	ENCSR814CPN	ENCFF087QCJ	CD8-positive, alpha-beta T cell	/biosample-types/primary_cell_CL_0000625/	ENCODE-rE2G predictions for CD8-positive, alpha-beta T cell; Donor: ENCDO299FMV		ENCDO299FMV
TRIM8	chr10:102641984-102642484	chr10:102644494-102644495	0.988988085737672	ENCSR814CPN	ENCFF087QCJ	CD8-positive, alpha-beta T cell	/biosample-types/primary_cell_CL_0000625/	ENCODE-rE2G predictions for CD8-positive, alpha-beta T cell; Donor: ENCDO299FMV		ENCDO299FMV
WBP1L	chr10:102641984-102642484	chr10:102776130-102776131	0.520143188302769	ENCSR814CPN	ENCFF087QCJ	CD8-positive, alpha-beta T cell	/biosample-types/primary_cell_CL_0000625/	ENCODE-rE2G predictions for CD8-positive, alpha-beta T cell; Donor: ENCDO299FMV		ENCDO299FMV
TRIM8	chr10:102642566-102643066	chr10:102644494-102644495	0.767583724130312	ENCSR814CPN	ENCFF087QCJ	CD8-positive, alpha-beta T cell	/biosample-types/primary_cell_CL_0000625/	ENCODE-rE2G predictions for CD8-positive, alpha-beta T cell; Donor: ENCDO299FMV		ENCDO299FMV
TRIM8	chr10:102643970-102644744	chr10:102644494-102644495	0.999991611945878	ENCSR814CPN	ENCFF087QCJ	CD8-positive, alpha-beta T cell	/biosample-types/primary_cell_CL_0000625/	ENCODE-rE2G predictions for CD8-positive, alpha-beta T cell; Donor: ENCDO299FMV		ENCDO299FMV
TRIM8	chr10:102644751-102645251	chr10:102644494-102644495	0.999982174000329	ENCSR814CPN	ENCFF087QCJ	CD8-positive, alpha-beta T cell	/biosample-types/primary_cell_CL_0000625/	ENCODE-rE2G predictions for CD8-positive, alpha-beta T cell; Donor: ENCDO299FMV		ENCDO299FMV
TRIM8	chr10:102646141-102646641	chr10:102644494-102644495	0.810481499963973	ENCSR814CPN	ENCFF087QCJ	CD8-positive, alpha-beta T cell	/biosample-types/primary_cell_CL_0000625/	ENCODE-rE2G predictions for CD8-positive, alpha-beta T cell; Donor: ENCDO299FMV		ENCDO299FMV
TRIM8	chr10:102646987-102647487	chr10:102644494-102644495	0.644036608166503	ENCSR814CPN	ENCFF087QCJ	CD8-positive, alpha-beta T cell	/biosample-types/primary_cell_CL_0000625/	ENCODE-rE2G predictions for CD8-positive, alpha-beta T cell; Donor: ENCDO299FMV		ENCDO299FMV
TRIM8	chr10:102648955-102649455	chr10:102644494-102644495	0.579160430053681	ENCSR814CPN	ENCFF087QCJ	CD8-positive, alpha-beta T cell	/biosample-types/primary_cell_CL_0000625/	ENCODE-rE2G predictions for CD8-positive, alpha-beta T cell; Donor: ENCDO299FMV		ENCDO299FMV
TRIM8	chr10:102660659-102661529	chr10:102644494-102644495	0.290122305068579	ENCSR814CPN	ENCFF087QCJ	CD8-positive, alpha-beta T cell	/biosample-types/primary_cell_CL_0000625/	ENCODE-rE2G predictions for CD8-positive, alpha-beta T cell; Donor: ENCDO299FMV		ENCDO299FMV
TRIM8	chr10:102674039-102674539	chr10:102644494-102644495	0.31316904151762	ENCSR814CPN	ENCFF087QCJ	CD8-positive, alpha-beta T cell	/biosample-types/primary_cell_CL_0000625/	ENCODE-rE2G predictions for CD8-positive, alpha-beta T cell; Donor: ENCDO299FMV		ENCDO299FMV
ARL3	chr10:102713584-102714084	chr10:102714433-102714434	0.999965549049927	ENCSR814CPN	ENCFF087QCJ	CD8-positive, alpha-beta T cell	/biosample-types/primary_cell_CL_0000625/	ENCODE-rE2G predictions for CD8-positive, alpha-beta T cell; Donor: ENCDO299FMV		ENCDO299FMV
SFXN2	chr10:102713584-102714084	chr10:102714540-102714541	0.999961898617089	ENCSR814CPN	ENCFF087QCJ	CD8-positive, alpha-beta T cell	/biosample-types/primary_cell_CL_0000625/	ENCODE-rE2G predictions for CD8-positive, alpha-beta T cell; Donor: ENCDO299FMV		ENCDO299FMV
ARL3	chr10:102714125-102714790	chr10:102714433-102714434	0.999996573716982	ENCSR814CPN	ENCFF087QCJ	CD8-positive, alpha-beta T cell	/biosample-types/primary_cell_CL_0000625/	ENCODE-rE2G predictions for CD8-positive, alpha-beta T cell; Donor: ENCDO299FMV		ENCDO299FMV
SFXN2	chr10:102714125-102714790	chr10:102714540-102714541	0.999991801081786	ENCSR814CPN	ENCFF087QCJ	CD8-positive, alpha-beta T cell	/biosample-types/primary_cell_CL_0000625/	ENCODE-rE2G predictions for CD8-positive, alpha-beta T cell; Donor: ENCDO299FMV		ENCDO299FMV
ARL3	chr10:102714811-102715311	chr10:102714433-102714434	0.999969424152416	ENCSR814CPN	ENCFF087QCJ	CD8-positive, alpha-beta T cell	/biosample-types/primary_cell_CL_0000625/	ENCODE-rE2G predictions for CD8-positive, alpha-beta T cell; Donor: ENCDO299FMV		ENCDO299FMV
SFXN2	chr10:102714811-102715311	chr10:102714540-102714541	0.999973880065147	ENCSR814CPN	ENCFF087QCJ	CD8-positive, alpha-beta T cell	/biosample-types/primary_cell_CL_0000625/	ENCODE-rE2G predictions for CD8-positive, alpha-beta T cell; Donor: ENCDO299FMV		ENCDO299FMV
WBP1L	chr10:102729169-102729669	chr10:102776130-102776131	0.224403390530579	ENCSR814CPN	ENCFF087QCJ	CD8-positive, alpha-beta T cell	/biosample-types/primary_cell_CL_0000625/	ENCODE-rE2G predictions for CD8-positive, alpha-beta T cell; Donor: ENCDO299FMV		ENCDO299FMV
ARL3	chr10:102743444-102743944	chr10:102714433-102714434	0.354739390748634	ENCSR814CPN	ENCFF087QCJ	CD8-positive, alpha-beta T cell	/biosample-types/primary_cell_CL_0000625/	ENCODE-rE2G predictions for CD8-positive, alpha-beta T cell; Donor: ENCDO299FMV		ENCDO299FMV
AS3MT	chr10:102743444-102743944	chr10:102869452-102869453	0.639049874427215	ENCSR814CPN	ENCFF087QCJ	CD8-positive, alpha-beta T cell	/biosample-types/primary_cell_CL_0000625/	ENCODE-rE2G predictions for CD8-positive, alpha-beta T cell; Donor: ENCDO299FMV		ENCDO299FMV
BORCS7	chr10:102743444-102743944	chr10:102854209-102854210	0.347451156787838	ENCSR814CPN	ENCFF087QCJ	CD8-positive, alpha-beta T cell	/biosample-types/primary_cell_CL_0000625/	ENCODE-rE2G predictions for CD8-positive, alpha-beta T cell; Donor: ENCDO299FMV		ENCDO299FMV
BORCS7-ASMT	chr10:102743444-102743944	chr10:102854209-102854210	0.347451156787838	ENCSR814CPN	ENCFF087QCJ	CD8-positive, alpha-beta T cell	/biosample-types/primary_cell_CL_0000625/	ENCODE-rE2G predictions for CD8-positive, alpha-beta T cell; Donor: ENCDO299FMV		ENCDO299FMV
SFXN2	chr10:102743444-102743944	chr10:102714540-102714541	0.360176030076013	ENCSR814CPN	ENCFF087QCJ	CD8-positive, alpha-beta T cell	/biosample-types/primary_cell_CL_0000625/	ENCODE-rE2G predictions for CD8-positive, alpha-beta T cell; Donor: ENCDO299FMV		ENCDO299FMV
WBP1L	chr10:102743444-102743944	chr10:102776130-102776131	0.931616754202813	ENCSR814CPN	ENCFF087QCJ	CD8-positive, alpha-beta T cell	/biosample-types/primary_cell_CL_0000625/	ENCODE-rE2G predictions for CD8-positive, alpha-beta T cell; Donor: ENCDO299FMV		ENCDO299FMV
WBP1L	chr10:102773699-102774442	chr10:102776130-102776131	0.889066532694999	ENCSR814CPN	ENCFF087QCJ	CD8-positive, alpha-beta T cell	/biosample-types/primary_cell_CL_0000625/	ENCODE-rE2G predictions for CD8-positive, alpha-beta T cell; Donor: ENCDO299FMV		ENCDO299FMV
WBP1L	chr10:102775068-102775568	chr10:102776130-102776131	0.737726820818673	ENCSR814CPN	ENCFF087QCJ	CD8-positive, alpha-beta T cell	/biosample-types/primary_cell_CL_0000625/	ENCODE-rE2G predictions for CD8-positive, alpha-beta T cell; Donor: ENCDO299FMV		ENCDO299FMV
WBP1L	chr10:102775860-102776380	chr10:102776130-102776131	0.999999137636966	ENCSR814CPN	ENCFF087QCJ	CD8-positive, alpha-beta T cell	/biosample-types/primary_cell_CL_0000625/	ENCODE-rE2G predictions for CD8-positive, alpha-beta T cell; Donor: ENCDO299FMV		ENCDO299FMV
WBP1L	chr10:102796307-102796807	chr10:102776130-102776131	0.277277693544728	ENCSR814CPN	ENCFF087QCJ	CD8-positive, alpha-beta T cell	/biosample-types/primary_cell_CL_0000625/	ENCODE-rE2G predictions for CD8-positive, alpha-beta T cell; Donor: ENCDO299FMV		ENCDO299FMV
AS3MT	chr10:102834869-102835369	chr10:102869452-102869453	0.359915060321704	ENCSR814CPN	ENCFF087QCJ	CD8-positive, alpha-beta T cell	/biosample-types/primary_cell_CL_0000625/	ENCODE-rE2G predictions for CD8-positive, alpha-beta T cell; Donor: ENCDO299FMV		ENCDO299FMV
BORCS7	chr10:102834869-102835369	chr10:102854209-102854210	0.211632393347347	ENCSR814CPN	ENCFF087QCJ	CD8-positive, alpha-beta T cell	/biosample-types/primary_cell_CL_0000625/	ENCODE-rE2G predictions for CD8-positive, alpha-beta T cell; Donor: ENCDO299FMV		ENCDO299FMV
BORCS7-ASMT	chr10:102834869-102835369	chr10:102854209-102854210	0.211632393347347	ENCSR814CPN	ENCFF087QCJ	CD8-positive, alpha-beta T cell	/biosample-types/primary_cell_CL_0000625/	ENCODE-rE2G predictions for CD8-positive, alpha-beta T cell; Donor: ENCDO299FMV		ENCDO299FMV
WBP1L	chr10:102834869-102835369	chr10:102776130-102776131	0.386144915368158	ENCSR814CPN	ENCFF087QCJ	CD8-positive, alpha-beta T cell	/biosample-types/primary_cell_CL_0000625/	ENCODE-rE2G predictions for CD8-positive, alpha-beta T cell; Donor: ENCDO299FMV		ENCDO299FMV
BORCS7	chr10:102853759-102854776	chr10:102854209-102854210	0.999990440269956	ENCSR814CPN	ENCFF087QCJ	CD8-positive, alpha-beta T cell	/biosample-types/primary_cell_CL_0000625/	ENCODE-rE2G predictions for CD8-positive, alpha-beta T cell; Donor: ENCDO299FMV		ENCDO299FMV
BORCS7-ASMT	chr10:102853759-102854776	chr10:102854209-102854210	0.999990440269956	ENCSR814CPN	ENCFF087QCJ	CD8-positive, alpha-beta T cell	/biosample-types/primary_cell_CL_0000625/	ENCODE-rE2G predictions for CD8-positive, alpha-beta T cell; Donor: ENCDO299FMV		ENCDO299FMV
AS3MT	chr10:102869202-102869827	chr10:102869452-102869453	0.999997386709348	ENCSR814CPN	ENCFF087QCJ	CD8-positive, alpha-beta T cell	/biosample-types/primary_cell_CL_0000625/	ENCODE-rE2G predictions for CD8-positive, alpha-beta T cell; Donor: ENCDO299FMV		ENCDO299FMV
CNNM2	chr10:102917359-102918749	chr10:102918317-102918318	0.999958019927047	ENCSR814CPN	ENCFF087QCJ	CD8-positive, alpha-beta T cell	/biosample-types/primary_cell_CL_0000625/	ENCODE-rE2G predictions for CD8-positive, alpha-beta T cell; Donor: ENCDO299FMV		ENCDO299FMV
NT5C2	chr10:103192404-103192904	chr10:103193306-103193307	0.99997876495296	ENCSR814CPN	ENCFF087QCJ	CD8-positive, alpha-beta T cell	/biosample-types/primary_cell_CL_0000625/	ENCODE-rE2G predictions for CD8-positive, alpha-beta T cell; Donor: ENCDO299FMV		ENCDO299FMV
NT5C2	chr10:103193056-103193558	chr10:103193306-103193307	0.999999812514434	ENCSR814CPN	ENCFF087QCJ	CD8-positive, alpha-beta T cell	/biosample-types/primary_cell_CL_0000625/	ENCODE-rE2G predictions for CD8-positive, alpha-beta T cell; Donor: ENCDO299FMV		ENCDO299FMV
INA	chr10:103244613-103245113	chr10:103277162-103277163	0.289109626356234	ENCSR814CPN	ENCFF087QCJ	CD8-positive, alpha-beta T cell	/biosample-types/primary_cell_CL_0000625/	ENCODE-rE2G predictions for CD8-positive, alpha-beta T cell; Donor: ENCDO299FMV		ENCDO299FMV
NT5C2	chr10:103244613-103245113	chr10:103193306-103193307	0.203704498473022	ENCSR814CPN	ENCFF087QCJ	CD8-positive, alpha-beta T cell	/biosample-types/primary_cell_CL_0000625/	ENCODE-rE2G predictions for CD8-positive, alpha-beta T cell; Donor: ENCDO299FMV		ENCDO299FMV
INA	chr10:103265683-103266183	chr10:103277162-103277163	0.486827551495394	ENCSR814CPN	ENCFF087QCJ	CD8-positive, alpha-beta T cell	/biosample-types/primary_cell_CL_0000625/	ENCODE-rE2G predictions for CD8-positive, alpha-beta T cell; Donor: ENCDO299FMV		ENCDO299FMV
INA	chr10:103276912-103277412	chr10:103277162-103277163	0.999999997013148	ENCSR814CPN	ENCFF087QCJ	CD8-positive, alpha-beta T cell	/biosample-types/primary_cell_CL_0000625/	ENCODE-rE2G predictions for CD8-positive, alpha-beta T cell; Donor: ENCDO299FMV		ENCDO299FMV
INA	chr10:103278758-103279258	chr10:103277162-103277163	0.985461434623457	ENCSR814CPN	ENCFF087QCJ	CD8-positive, alpha-beta T cell	/biosample-types/primary_cell_CL_0000625/	ENCODE-rE2G predictions for CD8-positive, alpha-beta T cell; Donor: ENCDO299FMV		ENCDO299FMV
INA	chr10:103281747-103282247	chr10:103277162-103277163	0.652096166895505	ENCSR814CPN	ENCFF087QCJ	CD8-positive, alpha-beta T cell	/biosample-types/primary_cell_CL_0000625/	ENCODE-rE2G predictions for CD8-positive, alpha-beta T cell; Donor: ENCDO299FMV		ENCDO299FMV
PCGF6	chr10:103350884-103351410	chr10:103351134-103351135	0.999997973499494	ENCSR814CPN	ENCFF087QCJ	CD8-positive, alpha-beta T cell	/biosample-types/primary_cell_CL_0000625/	ENCODE-rE2G predictions for CD8-positive, alpha-beta T cell; Donor: ENCDO299FMV		ENCDO299FMV
TAF5	chr10:103367702-103368227	chr10:103367952-103367953	0.999998783433096	ENCSR814CPN	ENCFF087QCJ	CD8-positive, alpha-beta T cell	/biosample-types/primary_cell_CL_0000625/	ENCODE-rE2G predictions for CD8-positive, alpha-beta T cell; Donor: ENCDO299FMV		ENCDO299FMV
TAF5	chr10:103368421-103368921	chr10:103367952-103367953	0.999975859704529	ENCSR814CPN	ENCFF087QCJ	CD8-positive, alpha-beta T cell	/biosample-types/primary_cell_CL_0000625/	ENCODE-rE2G predictions for CD8-positive, alpha-beta T cell; Donor: ENCDO299FMV		ENCDO299FMV
PDCD11	chr10:103396263-103396904	chr10:103396654-103396655	0.999956691310138	ENCSR814CPN	ENCFF087QCJ	CD8-positive, alpha-beta T cell	/biosample-types/primary_cell_CL_0000625/	ENCODE-rE2G predictions for CD8-positive, alpha-beta T cell; Donor: ENCDO299FMV		ENCDO299FMV
USMG5	chr10:103396263-103396904	chr10:103396513-103396514	0.99995638831521	ENCSR814CPN	ENCFF087QCJ	CD8-positive, alpha-beta T cell	/biosample-types/primary_cell_CL_0000625/	ENCODE-rE2G predictions for CD8-positive, alpha-beta T cell; Donor: ENCDO299FMV		ENCDO299FMV
CALHM2	chr10:103416775-103417275	chr10:103452405-103452406	0.525193778372258	ENCSR814CPN	ENCFF087QCJ	CD8-positive, alpha-beta T cell	/biosample-types/primary_cell_CL_0000625/	ENCODE-rE2G predictions for CD8-positive, alpha-beta T cell; Donor: ENCDO299FMV		ENCDO299FMV
CALHM2	chr10:103442598-103443447	chr10:103452405-103452406	0.482583597670256	ENCSR814CPN	ENCFF087QCJ	CD8-positive, alpha-beta T cell	/biosample-types/primary_cell_CL_0000625/	ENCODE-rE2G predictions for CD8-positive, alpha-beta T cell; Donor: ENCDO299FMV		ENCDO299FMV
CALHM2	chr10:103449734-103450234	chr10:103452405-103452406	0.738485434689295	ENCSR814CPN	ENCFF087QCJ	CD8-positive, alpha-beta T cell	/biosample-types/primary_cell_CL_0000625/	ENCODE-rE2G predictions for CD8-positive, alpha-beta T cell; Donor: ENCDO299FMV		ENCDO299FMV
CALHM2	chr10:103450973-103451473	chr10:103452405-103452406	0.975764758655363	ENCSR814CPN	ENCFF087QCJ	CD8-positive, alpha-beta T cell	/biosample-types/primary_cell_CL_0000625/	ENCODE-rE2G predictions for CD8-positive, alpha-beta T cell; Donor: ENCDO299FMV		ENCDO299FMV
CALHM2	chr10:103452155-103452667	chr10:103452405-103452406	0.999999525571385	ENCSR814CPN	ENCFF087QCJ	CD8-positive, alpha-beta T cell	/biosample-types/primary_cell_CL_0000625/	ENCODE-rE2G predictions for CD8-positive, alpha-beta T cell; Donor: ENCDO299FMV		ENCDO299FMV
CALHM2	chr10:103471088-103471761	chr10:103452405-103452406	0.594940233535121	ENCSR814CPN	ENCFF087QCJ	CD8-positive, alpha-beta T cell	/biosample-types/primary_cell_CL_0000625/	ENCODE-rE2G predictions for CD8-positive, alpha-beta T cell; Donor: ENCDO299FMV		ENCDO299FMV
NEURL1	chr10:103471088-103471761	chr10:103493977-103493978	0.572714124034317	ENCSR814CPN	ENCFF087QCJ	CD8-positive, alpha-beta T cell	/biosample-types/primary_cell_CL_0000625/	ENCODE-rE2G predictions for CD8-positive, alpha-beta T cell; Donor: ENCDO299FMV		ENCDO299FMV
CALHM2	chr10:103485626-103486126	chr10:103452405-103452406	0.44026684676559	ENCSR814CPN	ENCFF087QCJ	CD8-positive, alpha-beta T cell	/biosample-types/primary_cell_CL_0000625/	ENCODE-rE2G predictions for CD8-positive, alpha-beta T cell; Donor: ENCDO299FMV		ENCDO299FMV
NEURL1	chr10:103485626-103486126	chr10:103493977-103493978	0.972223052543989	ENCSR814CPN	ENCFF087QCJ	CD8-positive, alpha-beta T cell	/biosample-types/primary_cell_CL_0000625/	ENCODE-rE2G predictions for CD8-positive, alpha-beta T cell; Donor: ENCDO299FMV		ENCDO299FMV
NEURL1	chr10:103490568-103491068	chr10:103493977-103493978	0.859996462711491	ENCSR814CPN	ENCFF087QCJ	CD8-positive, alpha-beta T cell	/biosample-types/primary_cell_CL_0000625/	ENCODE-rE2G predictions for CD8-positive, alpha-beta T cell; Donor: ENCDO299FMV		ENCDO299FMV
NEURL1	chr10:103493465-103494548	chr10:103493977-103493978	0.999998367839661	ENCSR814CPN	ENCFF087QCJ	CD8-positive, alpha-beta T cell	/biosample-types/primary_cell_CL_0000625/	ENCODE-rE2G predictions for CD8-positive, alpha-beta T cell; Donor: ENCDO299FMV		ENCDO299FMV
NEURL1	chr10:103584617-103585117	chr10:103493977-103493978	0.247389883151018	ENCSR814CPN	ENCFF087QCJ	CD8-positive, alpha-beta T cell	/biosample-types/primary_cell_CL_0000625/	ENCODE-rE2G predictions for CD8-positive, alpha-beta T cell; Donor: ENCDO299FMV		ENCDO299FMV
NEURL1	chr10:103678069-103678569	chr10:103493977-103493978	0.30253802178094	ENCSR814CPN	ENCFF087QCJ	CD8-positive, alpha-beta T cell	/biosample-types/primary_cell_CL_0000625/	ENCODE-rE2G predictions for CD8-positive, alpha-beta T cell; Donor: ENCDO299FMV		ENCDO299FMV
SH3PXD2A	chr10:103678069-103678569	chr10:103855406-103855407	0.399961999640346	ENCSR814CPN	ENCFF087QCJ	CD8-positive, alpha-beta T cell	/biosample-types/primary_cell_CL_0000625/	ENCODE-rE2G predictions for CD8-positive, alpha-beta T cell; Donor: ENCDO299FMV		ENCDO299FMV
SH3PXD2A	chr10:103686108-103686608	chr10:103855406-103855407	0.265755102017245	ENCSR814CPN	ENCFF087QCJ	CD8-positive, alpha-beta T cell	/biosample-types/primary_cell_CL_0000625/	ENCODE-rE2G predictions for CD8-positive, alpha-beta T cell; Donor: ENCDO299FMV		ENCDO299FMV
SH3PXD2A	chr10:103696425-103696925	chr10:103855406-103855407	0.215893830246384	ENCSR814CPN	ENCFF087QCJ	CD8-positive, alpha-beta T cell	/biosample-types/primary_cell_CL_0000625/	ENCODE-rE2G predictions for CD8-positive, alpha-beta T cell; Donor: ENCDO299FMV		ENCDO299FMV
SH3PXD2A	chr10:103712829-103713329	chr10:103855406-103855407	0.83632910190163	ENCSR814CPN	ENCFF087QCJ	CD8-positive, alpha-beta T cell	/biosample-types/primary_cell_CL_0000625/	ENCODE-rE2G predictions for CD8-positive, alpha-beta T cell; Donor: ENCDO299FMV		ENCDO299FMV
SH3PXD2A	chr10:103752635-103753135	chr10:103855406-103855407	0.25931404575397	ENCSR814CPN	ENCFF087QCJ	CD8-positive, alpha-beta T cell	/biosample-types/primary_cell_CL_0000625/	ENCODE-rE2G predictions for CD8-positive, alpha-beta T cell; Donor: ENCDO299FMV		ENCDO299FMV
SH3PXD2A	chr10:103758857-103759357	chr10:103855406-103855407	0.283621661445552	ENCSR814CPN	ENCFF087QCJ	CD8-positive, alpha-beta T cell	/biosample-types/primary_cell_CL_0000625/	ENCODE-rE2G predictions for CD8-positive, alpha-beta T cell; Donor: ENCDO299FMV		ENCDO299FMV
SH3PXD2A	chr10:103763786-103764286	chr10:103855406-103855407	0.266800979170483	ENCSR814CPN	ENCFF087QCJ	CD8-positive, alpha-beta T cell	/biosample-types/primary_cell_CL_0000625/	ENCODE-rE2G predictions for CD8-positive, alpha-beta T cell; Donor: ENCDO299FMV		ENCDO299FMV
SH3PXD2A	chr10:103765932-103766432	chr10:103855406-103855407	0.796056576517018	ENCSR814CPN	ENCFF087QCJ	CD8-positive, alpha-beta T cell	/biosample-types/primary_cell_CL_0000625/	ENCODE-rE2G predictions for CD8-positive, alpha-beta T cell; Donor: ENCDO299FMV		ENCDO299FMV
SH3PXD2A	chr10:103772117-103773021	chr10:103855406-103855407	0.54086442075129	ENCSR814CPN	ENCFF087QCJ	CD8-positive, alpha-beta T cell	/biosample-types/primary_cell_CL_0000625/	ENCODE-rE2G predictions for CD8-positive, alpha-beta T cell; Donor: ENCDO299FMV		ENCDO299FMV
SH3PXD2A	chr10:103797180-103798135	chr10:103855406-103855407	0.212966866830125	ENCSR814CPN	ENCFF087QCJ	CD8-positive, alpha-beta T cell	/biosample-types/primary_cell_CL_0000625/	ENCODE-rE2G predictions for CD8-positive, alpha-beta T cell; Donor: ENCDO299FMV		ENCDO299FMV
SH3PXD2A	chr10:103845895-103846395	chr10:103855406-103855407	0.313569620157472	ENCSR814CPN	ENCFF087QCJ	CD8-positive, alpha-beta T cell	/biosample-types/primary_cell_CL_0000625/	ENCODE-rE2G predictions for CD8-positive, alpha-beta T cell; Donor: ENCDO299FMV		ENCDO299FMV
SH3PXD2A	chr10:103853340-103853840	chr10:103855406-103855407	0.407811454303766	ENCSR814CPN	ENCFF087QCJ	CD8-positive, alpha-beta T cell	/biosample-types/primary_cell_CL_0000625/	ENCODE-rE2G predictions for CD8-positive, alpha-beta T cell; Donor: ENCDO299FMV		ENCDO299FMV
SH3PXD2A	chr10:103854604-103855104	chr10:103855406-103855407	0.999990423467647	ENCSR814CPN	ENCFF087QCJ	CD8-positive, alpha-beta T cell	/biosample-types/primary_cell_CL_0000625/	ENCODE-rE2G predictions for CD8-positive, alpha-beta T cell; Donor: ENCDO299FMV		ENCDO299FMV
SH3PXD2A	chr10:103855156-103855887	chr10:103855406-103855407	0.999996882033236	ENCSR814CPN	ENCFF087QCJ	CD8-positive, alpha-beta T cell	/biosample-types/primary_cell_CL_0000625/	ENCODE-rE2G predictions for CD8-positive, alpha-beta T cell; Donor: ENCDO299FMV		ENCDO299FMV
SH3PXD2A	chr10:103856871-103857371	chr10:103855406-103855407	0.693093647068923	ENCSR814CPN	ENCFF087QCJ	CD8-positive, alpha-beta T cell	/biosample-types/primary_cell_CL_0000625/	ENCODE-rE2G predictions for CD8-positive, alpha-beta T cell; Donor: ENCDO299FMV		ENCDO299FMV
SH3PXD2A	chr10:103859162-103859662	chr10:103855406-103855407	0.938596916427479	ENCSR814CPN	ENCFF087QCJ	CD8-positive, alpha-beta T cell	/biosample-types/primary_cell_CL_0000625/	ENCODE-rE2G predictions for CD8-positive, alpha-beta T cell; Donor: ENCDO299FMV		ENCDO299FMV
SH3PXD2A	chr10:103908237-103908737	chr10:103855406-103855407	0.421374678972371	ENCSR814CPN	ENCFF087QCJ	CD8-positive, alpha-beta T cell	/biosample-types/primary_cell_CL_0000625/	ENCODE-rE2G predictions for CD8-positive, alpha-beta T cell; Donor: ENCDO299FMV		ENCDO299FMV
STN1	chr10:103908237-103908737	chr10:103918287-103918288	0.648226831475049	ENCSR814CPN	ENCFF087QCJ	CD8-positive, alpha-beta T cell	/biosample-types/primary_cell_CL_0000625/	ENCODE-rE2G predictions for CD8-positive, alpha-beta T cell; Donor: ENCDO299FMV		ENCDO299FMV
SH3PXD2A	chr10:103911175-103911675	chr10:103855406-103855407	0.323821458704407	ENCSR814CPN	ENCFF087QCJ	CD8-positive, alpha-beta T cell	/biosample-types/primary_cell_CL_0000625/	ENCODE-rE2G predictions for CD8-positive, alpha-beta T cell; Donor: ENCDO299FMV		ENCDO299FMV
STN1	chr10:103911175-103911675	chr10:103918287-103918288	0.61866650866776	ENCSR814CPN	ENCFF087QCJ	CD8-positive, alpha-beta T cell	/biosample-types/primary_cell_CL_0000625/	ENCODE-rE2G predictions for CD8-positive, alpha-beta T cell; Donor: ENCDO299FMV		ENCDO299FMV
STN1	chr10:103918019-103918537	chr10:103918287-103918288	0.999996227170136	ENCSR814CPN	ENCFF087QCJ	CD8-positive, alpha-beta T cell	/biosample-types/primary_cell_CL_0000625/	ENCODE-rE2G predictions for CD8-positive, alpha-beta T cell; Donor: ENCDO299FMV		ENCDO299FMV
SLK	chr10:103966826-103967434	chr10:103967184-103967185	0.999992332032603	ENCSR814CPN	ENCFF087QCJ	CD8-positive, alpha-beta T cell	/biosample-types/primary_cell_CL_0000625/	ENCODE-rE2G predictions for CD8-positive, alpha-beta T cell; Donor: ENCDO299FMV		ENCDO299FMV
SFR1	chr10:104120826-104122332	chr10:104122057-104122058	0.999929246576242	ENCSR814CPN	ENCFF087QCJ	CD8-positive, alpha-beta T cell	/biosample-types/primary_cell_CL_0000625/	ENCODE-rE2G predictions for CD8-positive, alpha-beta T cell; Donor: ENCDO299FMV		ENCDO299FMV
CFAP43	chr10:104232127-104232635	chr10:104232377-104232378	0.999997843308976	ENCSR814CPN	ENCFF087QCJ	CD8-positive, alpha-beta T cell	/biosample-types/primary_cell_CL_0000625/	ENCODE-rE2G predictions for CD8-positive, alpha-beta T cell; Donor: ENCDO299FMV		ENCDO299FMV
GSTO1	chr10:104254459-104255087	chr10:104254709-104254710	0.999980777075971	ENCSR814CPN	ENCFF087QCJ	CD8-positive, alpha-beta T cell	/biosample-types/primary_cell_CL_0000625/	ENCODE-rE2G predictions for CD8-positive, alpha-beta T cell; Donor: ENCDO299FMV		ENCDO299FMV
GSTO2	chr10:104268622-104269315	chr10:104268872-104268873	0.999972720955267	ENCSR814CPN	ENCFF087QCJ	CD8-positive, alpha-beta T cell	/biosample-types/primary_cell_CL_0000625/	ENCODE-rE2G predictions for CD8-positive, alpha-beta T cell; Donor: ENCDO299FMV		ENCDO299FMV
CFAP58	chr10:104291010-104291819	chr10:104353763-104353764	0.676433999769923	ENCSR814CPN	ENCFF087QCJ	CD8-positive, alpha-beta T cell	/biosample-types/primary_cell_CL_0000625/	ENCODE-rE2G predictions for CD8-positive, alpha-beta T cell; Donor: ENCDO299FMV		ENCDO299FMV
GSTO2	chr10:104291010-104291819	chr10:104268872-104268873	0.251209927882756	ENCSR814CPN	ENCFF087QCJ	CD8-positive, alpha-beta T cell	/biosample-types/primary_cell_CL_0000625/	ENCODE-rE2G predictions for CD8-positive, alpha-beta T cell; Donor: ENCDO299FMV		ENCDO299FMV
ITPRIP	chr10:104291010-104291819	chr10:104333905-104333906	0.400645285590516	ENCSR814CPN	ENCFF087QCJ	CD8-positive, alpha-beta T cell	/biosample-types/primary_cell_CL_0000625/	ENCODE-rE2G predictions for CD8-positive, alpha-beta T cell; Donor: ENCDO299FMV		ENCDO299FMV
CFAP58	chr10:104305488-104305988	chr10:104353763-104353764	0.390422792074038	ENCSR814CPN	ENCFF087QCJ	CD8-positive, alpha-beta T cell	/biosample-types/primary_cell_CL_0000625/	ENCODE-rE2G predictions for CD8-positive, alpha-beta T cell; Donor: ENCDO299FMV		ENCDO299FMV
ITPRIP	chr10:104305488-104305988	chr10:104333905-104333906	0.457724701086868	ENCSR814CPN	ENCFF087QCJ	CD8-positive, alpha-beta T cell	/biosample-types/primary_cell_CL_0000625/	ENCODE-rE2G predictions for CD8-positive, alpha-beta T cell; Donor: ENCDO299FMV		ENCDO299FMV
ITPRIP	chr10:104323678-104324178	chr10:104333905-104333906	0.208488180357729	ENCSR814CPN	ENCFF087QCJ	CD8-positive, alpha-beta T cell	/biosample-types/primary_cell_CL_0000625/	ENCODE-rE2G predictions for CD8-positive, alpha-beta T cell; Donor: ENCDO299FMV		ENCDO299FMV
ITPRIP	chr10:104327753-104328253	chr10:104333905-104333906	0.369274495915242	ENCSR814CPN	ENCFF087QCJ	CD8-positive, alpha-beta T cell	/biosample-types/primary_cell_CL_0000625/	ENCODE-rE2G predictions for CD8-positive, alpha-beta T cell; Donor: ENCDO299FMV		ENCDO299FMV
CFAP58	chr10:104328732-104329767	chr10:104353763-104353764	0.306453342256371	ENCSR814CPN	ENCFF087QCJ	CD8-positive, alpha-beta T cell	/biosample-types/primary_cell_CL_0000625/	ENCODE-rE2G predictions for CD8-positive, alpha-beta T cell; Donor: ENCDO299FMV		ENCDO299FMV
ITPRIP	chr10:104328732-104329767	chr10:104333905-104333906	0.873290409298294	ENCSR814CPN	ENCFF087QCJ	CD8-positive, alpha-beta T cell	/biosample-types/primary_cell_CL_0000625/	ENCODE-rE2G predictions for CD8-positive, alpha-beta T cell; Donor: ENCDO299FMV		ENCDO299FMV
ITPRIP	chr10:104333180-104334155	chr10:104333905-104333906	0.999984077030397	ENCSR814CPN	ENCFF087QCJ	CD8-positive, alpha-beta T cell	/biosample-types/primary_cell_CL_0000625/	ENCODE-rE2G predictions for CD8-positive, alpha-beta T cell; Donor: ENCDO299FMV		ENCDO299FMV
CFAP58	chr10:104337401-104337901	chr10:104353763-104353764	0.216567815282257	ENCSR814CPN	ENCFF087QCJ	CD8-positive, alpha-beta T cell	/biosample-types/primary_cell_CL_0000625/	ENCODE-rE2G predictions for CD8-positive, alpha-beta T cell; Donor: ENCDO299FMV		ENCDO299FMV
ITPRIP	chr10:104337401-104337901	chr10:104333905-104333906	0.651147625191444	ENCSR814CPN	ENCFF087QCJ	CD8-positive, alpha-beta T cell	/biosample-types/primary_cell_CL_0000625/	ENCODE-rE2G predictions for CD8-positive, alpha-beta T cell; Donor: ENCDO299FMV		ENCDO299FMV
CFAP58	chr10:104337989-104339010	chr10:104353763-104353764	0.74702936702508	ENCSR814CPN	ENCFF087QCJ	CD8-positive, alpha-beta T cell	/biosample-types/primary_cell_CL_0000625/	ENCODE-rE2G predictions for CD8-positive, alpha-beta T cell; Donor: ENCDO299FMV		ENCDO299FMV
GSTO2	chr10:104337989-104339010	chr10:104268872-104268873	0.203227388822496	ENCSR814CPN	ENCFF087QCJ	CD8-positive, alpha-beta T cell	/biosample-types/primary_cell_CL_0000625/	ENCODE-rE2G predictions for CD8-positive, alpha-beta T cell; Donor: ENCDO299FMV		ENCDO299FMV
ITPRIP	chr10:104337989-104339010	chr10:104333905-104333906	0.978666241637111	ENCSR814CPN	ENCFF087QCJ	CD8-positive, alpha-beta T cell	/biosample-types/primary_cell_CL_0000625/	ENCODE-rE2G predictions for CD8-positive, alpha-beta T cell; Donor: ENCDO299FMV		ENCDO299FMV
CFAP58	chr10:104350087-104350587	chr10:104353763-104353764	0.362652550047655	ENCSR814CPN	ENCFF087QCJ	CD8-positive, alpha-beta T cell	/biosample-types/primary_cell_CL_0000625/	ENCODE-rE2G predictions for CD8-positive, alpha-beta T cell; Donor: ENCDO299FMV		ENCDO299FMV
CFAP58	chr10:104353435-104354013	chr10:104353763-104353764	0.999996306686788	ENCSR814CPN	ENCFF087QCJ	CD8-positive, alpha-beta T cell	/biosample-types/primary_cell_CL_0000625/	ENCODE-rE2G predictions for CD8-positive, alpha-beta T cell; Donor: ENCDO299FMV		ENCDO299FMV
XPNPEP1	chr10:109922844-109923803	chr10:109923553-109923554	0.999960051951635	ENCSR814CPN	ENCFF087QCJ	CD8-positive, alpha-beta T cell	/biosample-types/primary_cell_CL_0000625/	ENCODE-rE2G predictions for CD8-positive, alpha-beta T cell; Donor: ENCDO299FMV		ENCDO299FMV
XPNPEP1	chr10:109924009-109924509	chr10:109923553-109923554	0.999913884948037	ENCSR814CPN	ENCFF087QCJ	CD8-positive, alpha-beta T cell	/biosample-types/primary_cell_CL_0000625/	ENCODE-rE2G predictions for CD8-positive, alpha-beta T cell; Donor: ENCDO299FMV		ENCDO299FMV
XPNPEP1	chr10:109933821-109934321	chr10:109923553-109923554	0.38189930511786	ENCSR814CPN	ENCFF087QCJ	CD8-positive, alpha-beta T cell	/biosample-types/primary_cell_CL_0000625/	ENCODE-rE2G predictions for CD8-positive, alpha-beta T cell; Donor: ENCDO299FMV		ENCDO299FMV
ADD3	chr10:110007649-110009079	chr10:110007935-110007936	0.999940434083475	ENCSR814CPN	ENCFF087QCJ	CD8-positive, alpha-beta T cell	/biosample-types/primary_cell_CL_0000625/	ENCODE-rE2G predictions for CD8-positive, alpha-beta T cell; Donor: ENCDO299FMV		ENCDO299FMV
ADD3-AS1	chr10:110007649-110009079	chr10:110008381-110008382	0.999995122615512	ENCSR814CPN	ENCFF087QCJ	CD8-positive, alpha-beta T cell	/biosample-types/primary_cell_CL_0000625/	ENCODE-rE2G predictions for CD8-positive, alpha-beta T cell; Donor: ENCDO299FMV		ENCDO299FMV
MXI1	chr10:110208053-110208553	chr10:110226003-110226004	0.291556415539195	ENCSR814CPN	ENCFF087QCJ	CD8-positive, alpha-beta T cell	/biosample-types/primary_cell_CL_0000625/	ENCODE-rE2G predictions for CD8-positive, alpha-beta T cell; Donor: ENCDO299FMV		ENCDO299FMV
ADD3	chr10:110209552-110211575	chr10:110007935-110007936	0.441272987322325	ENCSR814CPN	ENCFF087QCJ	CD8-positive, alpha-beta T cell	/biosample-types/primary_cell_CL_0000625/	ENCODE-rE2G predictions for CD8-positive, alpha-beta T cell; Donor: ENCDO299FMV		ENCDO299FMV
ADD3-AS1	chr10:110209552-110211575	chr10:110008381-110008382	0.655876644224487	ENCSR814CPN	ENCFF087QCJ	CD8-positive, alpha-beta T cell	/biosample-types/primary_cell_CL_0000625/	ENCODE-rE2G predictions for CD8-positive, alpha-beta T cell; Donor: ENCDO299FMV		ENCDO299FMV
DUSP5	chr10:110209552-110211575	chr10:110497866-110497867	0.277987373033853	ENCSR814CPN	ENCFF087QCJ	CD8-positive, alpha-beta T cell	/biosample-types/primary_cell_CL_0000625/	ENCODE-rE2G predictions for CD8-positive, alpha-beta T cell; Donor: ENCDO299FMV		ENCDO299FMV
MXI1	chr10:110209552-110211575	chr10:110226003-110226004	0.939525330846392	ENCSR814CPN	ENCFF087QCJ	CD8-positive, alpha-beta T cell	/biosample-types/primary_cell_CL_0000625/	ENCODE-rE2G predictions for CD8-positive, alpha-beta T cell; Donor: ENCDO299FMV		ENCDO299FMV
RBM20	chr10:110209552-110211575	chr10:110644396-110644397	0.294893711556876	ENCSR814CPN	ENCFF087QCJ	CD8-positive, alpha-beta T cell	/biosample-types/primary_cell_CL_0000625/	ENCODE-rE2G predictions for CD8-positive, alpha-beta T cell; Donor: ENCDO299FMV		ENCDO299FMV
SMC3	chr10:110209552-110211575	chr10:110567690-110567691	0.230265320987149	ENCSR814CPN	ENCFF087QCJ	CD8-positive, alpha-beta T cell	/biosample-types/primary_cell_CL_0000625/	ENCODE-rE2G predictions for CD8-positive, alpha-beta T cell; Donor: ENCDO299FMV		ENCDO299FMV
SMNDC1	chr10:110209552-110211575	chr10:110304949-110304950	0.237545818728503	ENCSR814CPN	ENCFF087QCJ	CD8-positive, alpha-beta T cell	/biosample-types/primary_cell_CL_0000625/	ENCODE-rE2G predictions for CD8-positive, alpha-beta T cell; Donor: ENCDO299FMV		ENCDO299FMV
XPNPEP1	chr10:110209552-110211575	chr10:109923553-109923554	0.293552717388245	ENCSR814CPN	ENCFF087QCJ	CD8-positive, alpha-beta T cell	/biosample-types/primary_cell_CL_0000625/	ENCODE-rE2G predictions for CD8-positive, alpha-beta T cell; Donor: ENCDO299FMV		ENCDO299FMV
MXI1	chr10:110221728-110222228	chr10:110226003-110226004	0.839738266877108	ENCSR814CPN	ENCFF087QCJ	CD8-positive, alpha-beta T cell	/biosample-types/primary_cell_CL_0000625/	ENCODE-rE2G predictions for CD8-positive, alpha-beta T cell; Donor: ENCDO299FMV		ENCDO299FMV
MXI1	chr10:110225656-110227555	chr10:110226003-110226004	0.999963693710467	ENCSR814CPN	ENCFF087QCJ	CD8-positive, alpha-beta T cell	/biosample-types/primary_cell_CL_0000625/	ENCODE-rE2G predictions for CD8-positive, alpha-beta T cell; Donor: ENCDO299FMV		ENCDO299FMV
SMNDC1	chr10:110304699-110305217	chr10:110304949-110304950	0.999988584078702	ENCSR814CPN	ENCFF087QCJ	CD8-positive, alpha-beta T cell	/biosample-types/primary_cell_CL_0000625/	ENCODE-rE2G predictions for CD8-positive, alpha-beta T cell; Donor: ENCDO299FMV		ENCDO299FMV
DUSP5	chr10:110354237-110355170	chr10:110497866-110497867	0.436651916778185	ENCSR814CPN	ENCFF087QCJ	CD8-positive, alpha-beta T cell	/biosample-types/primary_cell_CL_0000625/	ENCODE-rE2G predictions for CD8-positive, alpha-beta T cell; Donor: ENCDO299FMV		ENCDO299FMV
DUSP5	chr10:110414513-110415119	chr10:110497866-110497867	0.36886421780592	ENCSR814CPN	ENCFF087QCJ	CD8-positive, alpha-beta T cell	/biosample-types/primary_cell_CL_0000625/	ENCODE-rE2G predictions for CD8-positive, alpha-beta T cell; Donor: ENCDO299FMV		ENCDO299FMV
DUSP5	chr10:110497581-110498464	chr10:110497866-110497867	0.999985329773444	ENCSR814CPN	ENCFF087QCJ	CD8-positive, alpha-beta T cell	/biosample-types/primary_cell_CL_0000625/	ENCODE-rE2G predictions for CD8-positive, alpha-beta T cell; Donor: ENCDO299FMV		ENCDO299FMV
DUSP5	chr10:110502852-110503352	chr10:110497866-110497867	0.427078279413895	ENCSR814CPN	ENCFF087QCJ	CD8-positive, alpha-beta T cell	/biosample-types/primary_cell_CL_0000625/	ENCODE-rE2G predictions for CD8-positive, alpha-beta T cell; Donor: ENCDO299FMV		ENCDO299FMV
DUSP5	chr10:110503957-110504457	chr10:110497866-110497867	0.714377636900499	ENCSR814CPN	ENCFF087QCJ	CD8-positive, alpha-beta T cell	/biosample-types/primary_cell_CL_0000625/	ENCODE-rE2G predictions for CD8-positive, alpha-beta T cell; Donor: ENCDO299FMV		ENCDO299FMV
DUSP5	chr10:110511716-110512485	chr10:110497866-110497867	0.203760495634887	ENCSR814CPN	ENCFF087QCJ	CD8-positive, alpha-beta T cell	/biosample-types/primary_cell_CL_0000625/	ENCODE-rE2G predictions for CD8-positive, alpha-beta T cell; Donor: ENCDO299FMV		ENCDO299FMV
SMC3	chr10:110556961-110557461	chr10:110567690-110567691	0.442445943359098	ENCSR814CPN	ENCFF087QCJ	CD8-positive, alpha-beta T cell	/biosample-types/primary_cell_CL_0000625/	ENCODE-rE2G predictions for CD8-positive, alpha-beta T cell; Donor: ENCDO299FMV		ENCDO299FMV
SMC3	chr10:110567159-110567940	chr10:110567690-110567691	0.999985119777625	ENCSR814CPN	ENCFF087QCJ	CD8-positive, alpha-beta T cell	/biosample-types/primary_cell_CL_0000625/	ENCODE-rE2G predictions for CD8-positive, alpha-beta T cell; Donor: ENCDO299FMV		ENCDO299FMV
SMC3	chr10:110568114-110568614	chr10:110567690-110567691	0.999956910567129	ENCSR814CPN	ENCFF087QCJ	CD8-positive, alpha-beta T cell	/biosample-types/primary_cell_CL_0000625/	ENCODE-rE2G predictions for CD8-positive, alpha-beta T cell; Donor: ENCDO299FMV		ENCDO299FMV
RBM20	chr10:110607229-110607729	chr10:110644396-110644397	0.227402270590502	ENCSR814CPN	ENCFF087QCJ	CD8-positive, alpha-beta T cell	/biosample-types/primary_cell_CL_0000625/	ENCODE-rE2G predictions for CD8-positive, alpha-beta T cell; Donor: ENCDO299FMV		ENCDO299FMV
RBM20	chr10:110610222-110610722	chr10:110644396-110644397	0.413850499501326	ENCSR814CPN	ENCFF087QCJ	CD8-positive, alpha-beta T cell	/biosample-types/primary_cell_CL_0000625/	ENCODE-rE2G predictions for CD8-positive, alpha-beta T cell; Donor: ENCDO299FMV		ENCDO299FMV
RBM20	chr10:110641186-110641686	chr10:110644396-110644397	0.6903356546596	ENCSR814CPN	ENCFF087QCJ	CD8-positive, alpha-beta T cell	/biosample-types/primary_cell_CL_0000625/	ENCODE-rE2G predictions for CD8-positive, alpha-beta T cell; Donor: ENCDO299FMV		ENCDO299FMV
RBM20	chr10:110643403-110644646	chr10:110644396-110644397	0.999991122120494	ENCSR814CPN	ENCFF087QCJ	CD8-positive, alpha-beta T cell	/biosample-types/primary_cell_CL_0000625/	ENCODE-rE2G predictions for CD8-positive, alpha-beta T cell; Donor: ENCDO299FMV		ENCDO299FMV
RBM20	chr10:110651587-110652087	chr10:110644396-110644397	0.499795643894084	ENCSR814CPN	ENCFF087QCJ	CD8-positive, alpha-beta T cell	/biosample-types/primary_cell_CL_0000625/	ENCODE-rE2G predictions for CD8-positive, alpha-beta T cell; Donor: ENCDO299FMV		ENCDO299FMV
RBM20	chr10:110658185-110658685	chr10:110644396-110644397	0.297685608781638	ENCSR814CPN	ENCFF087QCJ	CD8-positive, alpha-beta T cell	/biosample-types/primary_cell_CL_0000625/	ENCODE-rE2G predictions for CD8-positive, alpha-beta T cell; Donor: ENCDO299FMV		ENCDO299FMV
RBM20	chr10:110671966-110672746	chr10:110644396-110644397	0.945886074548271	ENCSR814CPN	ENCFF087QCJ	CD8-positive, alpha-beta T cell	/biosample-types/primary_cell_CL_0000625/	ENCODE-rE2G predictions for CD8-positive, alpha-beta T cell; Donor: ENCDO299FMV		ENCDO299FMV
RBM20	chr10:110680975-110681475	chr10:110644396-110644397	0.412316247058695	ENCSR814CPN	ENCFF087QCJ	CD8-positive, alpha-beta T cell	/biosample-types/primary_cell_CL_0000625/	ENCODE-rE2G predictions for CD8-positive, alpha-beta T cell; Donor: ENCDO299FMV		ENCDO299FMV
RBM20	chr10:110746290-110746790	chr10:110644396-110644397	0.278527190739335	ENCSR814CPN	ENCFF087QCJ	CD8-positive, alpha-beta T cell	/biosample-types/primary_cell_CL_0000625/	ENCODE-rE2G predictions for CD8-positive, alpha-beta T cell; Donor: ENCDO299FMV		ENCDO299FMV
RBM20	chr10:110779456-110779956	chr10:110644396-110644397	0.32160376090887	ENCSR814CPN	ENCFF087QCJ	CD8-positive, alpha-beta T cell	/biosample-types/primary_cell_CL_0000625/	ENCODE-rE2G predictions for CD8-positive, alpha-beta T cell; Donor: ENCDO299FMV		ENCDO299FMV
RBM20	chr10:110783448-110783948	chr10:110644396-110644397	0.659657092015348	ENCSR814CPN	ENCFF087QCJ	CD8-positive, alpha-beta T cell	/biosample-types/primary_cell_CL_0000625/	ENCODE-rE2G predictions for CD8-positive, alpha-beta T cell; Donor: ENCDO299FMV		ENCDO299FMV
RBM20	chr10:110802515-110803015	chr10:110644396-110644397	0.305965548687712	ENCSR814CPN	ENCFF087QCJ	CD8-positive, alpha-beta T cell	/biosample-types/primary_cell_CL_0000625/	ENCODE-rE2G predictions for CD8-positive, alpha-beta T cell; Donor: ENCDO299FMV		ENCDO299FMV
RBM20	chr10:110803748-110804248	chr10:110644396-110644397	0.366108047543528	ENCSR814CPN	ENCFF087QCJ	CD8-positive, alpha-beta T cell	/biosample-types/primary_cell_CL_0000625/	ENCODE-rE2G predictions for CD8-positive, alpha-beta T cell; Donor: ENCDO299FMV		ENCDO299FMV
RBM20	chr10:110834798-110835298	chr10:110644396-110644397	0.254053690643389	ENCSR814CPN	ENCFF087QCJ	CD8-positive, alpha-beta T cell	/biosample-types/primary_cell_CL_0000625/	ENCODE-rE2G predictions for CD8-positive, alpha-beta T cell; Donor: ENCDO299FMV		ENCDO299FMV
RBM20	chr10:110842986-110843486	chr10:110644396-110644397	0.232813900832554	ENCSR814CPN	ENCFF087QCJ	CD8-positive, alpha-beta T cell	/biosample-types/primary_cell_CL_0000625/	ENCODE-rE2G predictions for CD8-positive, alpha-beta T cell; Donor: ENCDO299FMV		ENCDO299FMV
RBM20	chr10:110850090-110850590	chr10:110644396-110644397	0.210177506891702	ENCSR814CPN	ENCFF087QCJ	CD8-positive, alpha-beta T cell	/biosample-types/primary_cell_CL_0000625/	ENCODE-rE2G predictions for CD8-positive, alpha-beta T cell; Donor: ENCDO299FMV		ENCDO299FMV
RBM20	chr10:110850941-110851441	chr10:110644396-110644397	0.27992997077979	ENCSR814CPN	ENCFF087QCJ	CD8-positive, alpha-beta T cell	/biosample-types/primary_cell_CL_0000625/	ENCODE-rE2G predictions for CD8-positive, alpha-beta T cell; Donor: ENCDO299FMV		ENCDO299FMV
RBM20	chr10:110852363-110852863	chr10:110644396-110644397	0.232469226718114	ENCSR814CPN	ENCFF087QCJ	CD8-positive, alpha-beta T cell	/biosample-types/primary_cell_CL_0000625/	ENCODE-rE2G predictions for CD8-positive, alpha-beta T cell; Donor: ENCDO299FMV		ENCDO299FMV
RBM20	chr10:110857490-110857990	chr10:110644396-110644397	0.342338862456729	ENCSR814CPN	ENCFF087QCJ	CD8-positive, alpha-beta T cell	/biosample-types/primary_cell_CL_0000625/	ENCODE-rE2G predictions for CD8-positive, alpha-beta T cell; Donor: ENCDO299FMV		ENCDO299FMV
PDCD4	chr10:110860620-110861120	chr10:110871794-110871795	0.276132750037648	ENCSR814CPN	ENCFF087QCJ	CD8-positive, alpha-beta T cell	/biosample-types/primary_cell_CL_0000625/	ENCODE-rE2G predictions for CD8-positive, alpha-beta T cell; Donor: ENCDO299FMV		ENCDO299FMV
RBM20	chr10:110860620-110861120	chr10:110644396-110644397	0.453095839552033	ENCSR814CPN	ENCFF087QCJ	CD8-positive, alpha-beta T cell	/biosample-types/primary_cell_CL_0000625/	ENCODE-rE2G predictions for CD8-positive, alpha-beta T cell; Donor: ENCDO299FMV		ENCDO299FMV
PDCD4	chr10:110864589-110865279	chr10:110871794-110871795	0.220559765628133	ENCSR814CPN	ENCFF087QCJ	CD8-positive, alpha-beta T cell	/biosample-types/primary_cell_CL_0000625/	ENCODE-rE2G predictions for CD8-positive, alpha-beta T cell; Donor: ENCDO299FMV		ENCDO299FMV
RBM20	chr10:110864589-110865279	chr10:110644396-110644397	0.383446115792299	ENCSR814CPN	ENCFF087QCJ	CD8-positive, alpha-beta T cell	/biosample-types/primary_cell_CL_0000625/	ENCODE-rE2G predictions for CD8-positive, alpha-beta T cell; Donor: ENCDO299FMV		ENCDO299FMV
PDCD4	chr10:110868924-110869424	chr10:110871794-110871795	0.554331257817495	ENCSR814CPN	ENCFF087QCJ	CD8-positive, alpha-beta T cell	/biosample-types/primary_cell_CL_0000625/	ENCODE-rE2G predictions for CD8-positive, alpha-beta T cell; Donor: ENCDO299FMV		ENCDO299FMV
RBM20	chr10:110868924-110869424	chr10:110644396-110644397	0.458655760289833	ENCSR814CPN	ENCFF087QCJ	CD8-positive, alpha-beta T cell	/biosample-types/primary_cell_CL_0000625/	ENCODE-rE2G predictions for CD8-positive, alpha-beta T cell; Donor: ENCDO299FMV		ENCDO299FMV
PDCD4	chr10:110871544-110872546	chr10:110871794-110871795	0.999977064329558	ENCSR814CPN	ENCFF087QCJ	CD8-positive, alpha-beta T cell	/biosample-types/primary_cell_CL_0000625/	ENCODE-rE2G predictions for CD8-positive, alpha-beta T cell; Donor: ENCDO299FMV		ENCDO299FMV
ADRA2A	chr10:110872630-110873130	chr10:111077031-111077032	0.280184989771441	ENCSR814CPN	ENCFF087QCJ	CD8-positive, alpha-beta T cell	/biosample-types/primary_cell_CL_0000625/	ENCODE-rE2G predictions for CD8-positive, alpha-beta T cell; Donor: ENCDO299FMV		ENCDO299FMV
PDCD4	chr10:110872630-110873130	chr10:110871794-110871795	0.984548016593959	ENCSR814CPN	ENCFF087QCJ	CD8-positive, alpha-beta T cell	/biosample-types/primary_cell_CL_0000625/	ENCODE-rE2G predictions for CD8-positive, alpha-beta T cell; Donor: ENCDO299FMV		ENCDO299FMV
RBM20	chr10:110872630-110873130	chr10:110644396-110644397	0.660172907214167	ENCSR814CPN	ENCFF087QCJ	CD8-positive, alpha-beta T cell	/biosample-types/primary_cell_CL_0000625/	ENCODE-rE2G predictions for CD8-positive, alpha-beta T cell; Donor: ENCDO299FMV		ENCDO299FMV
SHOC2	chr10:110872630-110873130	chr10:110919542-110919543	0.344625005590848	ENCSR814CPN	ENCFF087QCJ	CD8-positive, alpha-beta T cell	/biosample-types/primary_cell_CL_0000625/	ENCODE-rE2G predictions for CD8-positive, alpha-beta T cell; Donor: ENCDO299FMV		ENCDO299FMV
BBIP1	chr10:110918370-110918870	chr10:110919366-110919367	0.999816247607447	ENCSR814CPN	ENCFF087QCJ	CD8-positive, alpha-beta T cell	/biosample-types/primary_cell_CL_0000625/	ENCODE-rE2G predictions for CD8-positive, alpha-beta T cell; Donor: ENCDO299FMV		ENCDO299FMV
BBIP1	chr10:110918885-110919933	chr10:110919366-110919367	0.999975509742931	ENCSR814CPN	ENCFF087QCJ	CD8-positive, alpha-beta T cell	/biosample-types/primary_cell_CL_0000625/	ENCODE-rE2G predictions for CD8-positive, alpha-beta T cell; Donor: ENCDO299FMV		ENCDO299FMV
SHOC2	chr10:110918885-110919933	chr10:110919542-110919543	0.999983721882911	ENCSR814CPN	ENCFF087QCJ	CD8-positive, alpha-beta T cell	/biosample-types/primary_cell_CL_0000625/	ENCODE-rE2G predictions for CD8-positive, alpha-beta T cell; Donor: ENCDO299FMV		ENCDO299FMV
ADRA2A	chr10:111076038-111076538	chr10:111077031-111077032	0.999985713435112	ENCSR814CPN	ENCFF087QCJ	CD8-positive, alpha-beta T cell	/biosample-types/primary_cell_CL_0000625/	ENCODE-rE2G predictions for CD8-positive, alpha-beta T cell; Donor: ENCDO299FMV		ENCDO299FMV
ADRA2A	chr10:111076781-111077281	chr10:111077031-111077032	0.9999999963168	ENCSR814CPN	ENCFF087QCJ	CD8-positive, alpha-beta T cell	/biosample-types/primary_cell_CL_0000625/	ENCODE-rE2G predictions for CD8-positive, alpha-beta T cell; Donor: ENCDO299FMV		ENCDO299FMV
ADRA2A	chr10:111079127-111079627	chr10:111077031-111077032	0.826195423673936	ENCSR814CPN	ENCFF087QCJ	CD8-positive, alpha-beta T cell	/biosample-types/primary_cell_CL_0000625/	ENCODE-rE2G predictions for CD8-positive, alpha-beta T cell; Donor: ENCDO299FMV		ENCDO299FMV
GPAM	chr10:112183254-112184038	chr10:112183779-112183780	0.999978291401167	ENCSR814CPN	ENCFF087QCJ	CD8-positive, alpha-beta T cell	/biosample-types/primary_cell_CL_0000625/	ENCODE-rE2G predictions for CD8-positive, alpha-beta T cell; Donor: ENCDO299FMV		ENCDO299FMV
ACSL5	chr10:112314797-112315297	chr10:112376197-112376198	0.238891165814539	ENCSR814CPN	ENCFF087QCJ	CD8-positive, alpha-beta T cell	/biosample-types/primary_cell_CL_0000625/	ENCODE-rE2G predictions for CD8-positive, alpha-beta T cell; Donor: ENCDO299FMV		ENCDO299FMV
ACSL5	chr10:112369386-112369886	chr10:112376197-112376198	0.790476090865827	ENCSR814CPN	ENCFF087QCJ	CD8-positive, alpha-beta T cell	/biosample-types/primary_cell_CL_0000625/	ENCODE-rE2G predictions for CD8-positive, alpha-beta T cell; Donor: ENCDO299FMV		ENCDO299FMV
ACSL5	chr10:112372140-112372640	chr10:112376197-112376198	0.906868033849805	ENCSR814CPN	ENCFF087QCJ	CD8-positive, alpha-beta T cell	/biosample-types/primary_cell_CL_0000625/	ENCODE-rE2G predictions for CD8-positive, alpha-beta T cell; Donor: ENCDO299FMV		ENCDO299FMV
ACSL5	chr10:112374884-112375643	chr10:112376197-112376198	0.989997041241884	ENCSR814CPN	ENCFF087QCJ	CD8-positive, alpha-beta T cell	/biosample-types/primary_cell_CL_0000625/	ENCODE-rE2G predictions for CD8-positive, alpha-beta T cell; Donor: ENCDO299FMV		ENCDO299FMV
ACSL5	chr10:112375855-112376508	chr10:112376197-112376198	0.999998718326686	ENCSR814CPN	ENCFF087QCJ	CD8-positive, alpha-beta T cell	/biosample-types/primary_cell_CL_0000625/	ENCODE-rE2G predictions for CD8-positive, alpha-beta T cell; Donor: ENCDO299FMV		ENCDO299FMV
ACSL5	chr10:112381892-112382392	chr10:112376197-112376198	0.677971509413658	ENCSR814CPN	ENCFF087QCJ	CD8-positive, alpha-beta T cell	/biosample-types/primary_cell_CL_0000625/	ENCODE-rE2G predictions for CD8-positive, alpha-beta T cell; Donor: ENCDO299FMV		ENCDO299FMV
ACSL5	chr10:112394575-112395075	chr10:112376197-112376198	0.217816389823502	ENCSR814CPN	ENCFF087QCJ	CD8-positive, alpha-beta T cell	/biosample-types/primary_cell_CL_0000625/	ENCODE-rE2G predictions for CD8-positive, alpha-beta T cell; Donor: ENCDO299FMV		ENCDO299FMV
VTI1A	chr10:112446705-112447473	chr10:112446987-112446988	0.999954700816387	ENCSR814CPN	ENCFF087QCJ	CD8-positive, alpha-beta T cell	/biosample-types/primary_cell_CL_0000625/	ENCODE-rE2G predictions for CD8-positive, alpha-beta T cell; Donor: ENCDO299FMV		ENCDO299FMV
ZDHHC6	chr10:112446705-112447473	chr10:112446959-112446960	0.999945855890159	ENCSR814CPN	ENCFF087QCJ	CD8-positive, alpha-beta T cell	/biosample-types/primary_cell_CL_0000625/	ENCODE-rE2G predictions for CD8-positive, alpha-beta T cell; Donor: ENCDO299FMV		ENCDO299FMV
TCF7L2	chr10:112949923-112950499	chr10:112950249-112950250	0.999997805776011	ENCSR814CPN	ENCFF087QCJ	CD8-positive, alpha-beta T cell	/biosample-types/primary_cell_CL_0000625/	ENCODE-rE2G predictions for CD8-positive, alpha-beta T cell; Donor: ENCDO299FMV		ENCDO299FMV
TCF7L2	chr10:112950525-112951025	chr10:112950249-112950250	0.999985039022765	ENCSR814CPN	ENCFF087QCJ	CD8-positive, alpha-beta T cell	/biosample-types/primary_cell_CL_0000625/	ENCODE-rE2G predictions for CD8-positive, alpha-beta T cell; Donor: ENCDO299FMV		ENCDO299FMV
TCF7L2	chr10:112951517-112952368	chr10:112950249-112950250	0.993321058111587	ENCSR814CPN	ENCFF087QCJ	CD8-positive, alpha-beta T cell	/biosample-types/primary_cell_CL_0000625/	ENCODE-rE2G predictions for CD8-positive, alpha-beta T cell; Donor: ENCDO299FMV		ENCDO299FMV
TCF7L2	chr10:113005287-113005787	chr10:112950249-112950250	0.242232958413954	ENCSR814CPN	ENCFF087QCJ	CD8-positive, alpha-beta T cell	/biosample-types/primary_cell_CL_0000625/	ENCODE-rE2G predictions for CD8-positive, alpha-beta T cell; Donor: ENCDO299FMV		ENCDO299FMV
TCF7L2	chr10:113007227-113007727	chr10:112950249-112950250	0.489484122508375	ENCSR814CPN	ENCFF087QCJ	CD8-positive, alpha-beta T cell	/biosample-types/primary_cell_CL_0000625/	ENCODE-rE2G predictions for CD8-positive, alpha-beta T cell; Donor: ENCDO299FMV		ENCDO299FMV
TCF7L2	chr10:113126465-113126965	chr10:112950249-112950250	0.273308832213866	ENCSR814CPN	ENCFF087QCJ	CD8-positive, alpha-beta T cell	/biosample-types/primary_cell_CL_0000625/	ENCODE-rE2G predictions for CD8-positive, alpha-beta T cell; Donor: ENCDO299FMV		ENCDO299FMV
TCF7L2	chr10:113385069-113385569	chr10:112950249-112950250	0.254806163289885	ENCSR814CPN	ENCFF087QCJ	CD8-positive, alpha-beta T cell	/biosample-types/primary_cell_CL_0000625/	ENCODE-rE2G predictions for CD8-positive, alpha-beta T cell; Donor: ENCDO299FMV		ENCDO299FMV
CASP7	chr10:113678917-113679417	chr10:113679668-113679669	0.999978404653585	ENCSR814CPN	ENCFF087QCJ	CD8-positive, alpha-beta T cell	/biosample-types/primary_cell_CL_0000625/	ENCODE-rE2G predictions for CD8-positive, alpha-beta T cell; Donor: ENCDO299FMV		ENCDO299FMV
CASP7	chr10:113679418-113680094	chr10:113679668-113679669	0.999993899319908	ENCSR814CPN	ENCFF087QCJ	CD8-positive, alpha-beta T cell	/biosample-types/primary_cell_CL_0000625/	ENCODE-rE2G predictions for CD8-positive, alpha-beta T cell; Donor: ENCDO299FMV		ENCDO299FMV
DCLRE1A	chr10:113853964-113854882	chr10:113854216-113854217	0.999988709448745	ENCSR814CPN	ENCFF087QCJ	CD8-positive, alpha-beta T cell	/biosample-types/primary_cell_CL_0000625/	ENCODE-rE2G predictions for CD8-positive, alpha-beta T cell; Donor: ENCDO299FMV		ENCDO299FMV
NHLRC2	chr10:113853964-113854882	chr10:113854631-113854632	0.999988584771458	ENCSR814CPN	ENCFF087QCJ	CD8-positive, alpha-beta T cell	/biosample-types/primary_cell_CL_0000625/	ENCODE-rE2G predictions for CD8-positive, alpha-beta T cell; Donor: ENCDO299FMV		ENCDO299FMV
NHLRC2	chr10:113854966-113855466	chr10:113854631-113854632	0.999978415031576	ENCSR814CPN	ENCFF087QCJ	CD8-positive, alpha-beta T cell	/biosample-types/primary_cell_CL_0000625/	ENCODE-rE2G predictions for CD8-positive, alpha-beta T cell; Donor: ENCDO299FMV		ENCDO299FMV
ADRB1	chr10:113960772-113961272	chr10:114044046-114044047	0.690856017108781	ENCSR814CPN	ENCFF087QCJ	CD8-positive, alpha-beta T cell	/biosample-types/primary_cell_CL_0000625/	ENCODE-rE2G predictions for CD8-positive, alpha-beta T cell; Donor: ENCDO299FMV		ENCDO299FMV
ADRB1	chr10:113961447-113961947	chr10:114044046-114044047	0.689618855645137	ENCSR814CPN	ENCFF087QCJ	CD8-positive, alpha-beta T cell	/biosample-types/primary_cell_CL_0000625/	ENCODE-rE2G predictions for CD8-positive, alpha-beta T cell; Donor: ENCDO299FMV		ENCDO299FMV
NHLRC2	chr10:113961447-113961947	chr10:113854631-113854632	0.219258606476289	ENCSR814CPN	ENCFF087QCJ	CD8-positive, alpha-beta T cell	/biosample-types/primary_cell_CL_0000625/	ENCODE-rE2G predictions for CD8-positive, alpha-beta T cell; Donor: ENCDO299FMV		ENCDO299FMV
ADRB1	chr10:114043483-114044296	chr10:114044046-114044047	0.99999453626104	ENCSR814CPN	ENCFF087QCJ	CD8-positive, alpha-beta T cell	/biosample-types/primary_cell_CL_0000625/	ENCODE-rE2G predictions for CD8-positive, alpha-beta T cell; Donor: ENCDO299FMV		ENCDO299FMV
ADRB1	chr10:114044612-114045112	chr10:114044046-114044047	0.979762154799656	ENCSR814CPN	ENCFF087QCJ	CD8-positive, alpha-beta T cell	/biosample-types/primary_cell_CL_0000625/	ENCODE-rE2G predictions for CD8-positive, alpha-beta T cell; Donor: ENCDO299FMV		ENCDO299FMV
ADRB1	chr10:114073748-114074248	chr10:114044046-114044047	0.348437955998481	ENCSR814CPN	ENCFF087QCJ	CD8-positive, alpha-beta T cell	/biosample-types/primary_cell_CL_0000625/	ENCODE-rE2G predictions for CD8-positive, alpha-beta T cell; Donor: ENCDO299FMV		ENCDO299FMV
ADRB1	chr10:114099147-114099647	chr10:114044046-114044047	0.206131518404276	ENCSR814CPN	ENCFF087QCJ	CD8-positive, alpha-beta T cell	/biosample-types/primary_cell_CL_0000625/	ENCODE-rE2G predictions for CD8-positive, alpha-beta T cell; Donor: ENCDO299FMV		ENCDO299FMV
ADRB1	chr10:114101053-114101880	chr10:114044046-114044047	0.551947654164259	ENCSR814CPN	ENCFF087QCJ	CD8-positive, alpha-beta T cell	/biosample-types/primary_cell_CL_0000625/	ENCODE-rE2G predictions for CD8-positive, alpha-beta T cell; Donor: ENCDO299FMV		ENCDO299FMV
CCDC186	chr10:114173703-114174908	chr10:114174220-114174221	0.999986496373006	ENCSR814CPN	ENCFF087QCJ	CD8-positive, alpha-beta T cell	/biosample-types/primary_cell_CL_0000625/	ENCODE-rE2G predictions for CD8-positive, alpha-beta T cell; Donor: ENCDO299FMV		ENCDO299FMV
TDRD1	chr10:114179019-114179519	chr10:114179269-114179270	0.999999997249064	ENCSR814CPN	ENCFF087QCJ	CD8-positive, alpha-beta T cell	/biosample-types/primary_cell_CL_0000625/	ENCODE-rE2G predictions for CD8-positive, alpha-beta T cell; Donor: ENCDO299FMV		ENCDO299FMV
VWA2	chr10:114239003-114239797	chr10:114239253-114239254	0.999994323404717	ENCSR814CPN	ENCFF087QCJ	CD8-positive, alpha-beta T cell	/biosample-types/primary_cell_CL_0000625/	ENCODE-rE2G predictions for CD8-positive, alpha-beta T cell; Donor: ENCDO299FMV		ENCDO299FMV
VWA2	chr10:114251035-114251535	chr10:114239253-114239254	0.445386508030115	ENCSR814CPN	ENCFF087QCJ	CD8-positive, alpha-beta T cell	/biosample-types/primary_cell_CL_0000625/	ENCODE-rE2G predictions for CD8-positive, alpha-beta T cell; Donor: ENCDO299FMV		ENCDO299FMV
AFAP1L2	chr10:114303862-114304362	chr10:114404778-114404779	0.890933994598746	ENCSR814CPN	ENCFF087QCJ	CD8-positive, alpha-beta T cell	/biosample-types/primary_cell_CL_0000625/	ENCODE-rE2G predictions for CD8-positive, alpha-beta T cell; Donor: ENCDO299FMV		ENCDO299FMV
VWA2	chr10:114303862-114304362	chr10:114239253-114239254	0.794765822985082	ENCSR814CPN	ENCFF087QCJ	CD8-positive, alpha-beta T cell	/biosample-types/primary_cell_CL_0000625/	ENCODE-rE2G predictions for CD8-positive, alpha-beta T cell; Donor: ENCDO299FMV		ENCDO299FMV
AFAP1L2	chr10:114304478-114305243	chr10:114404778-114404779	0.922298837699417	ENCSR814CPN	ENCFF087QCJ	CD8-positive, alpha-beta T cell	/biosample-types/primary_cell_CL_0000625/	ENCODE-rE2G predictions for CD8-positive, alpha-beta T cell; Donor: ENCDO299FMV		ENCDO299FMV
TDRD1	chr10:114304478-114305243	chr10:114179269-114179270	0.229394496710357	ENCSR814CPN	ENCFF087QCJ	CD8-positive, alpha-beta T cell	/biosample-types/primary_cell_CL_0000625/	ENCODE-rE2G predictions for CD8-positive, alpha-beta T cell; Donor: ENCDO299FMV		ENCDO299FMV
VWA2	chr10:114304478-114305243	chr10:114239253-114239254	0.863099950098457	ENCSR814CPN	ENCFF087QCJ	CD8-positive, alpha-beta T cell	/biosample-types/primary_cell_CL_0000625/	ENCODE-rE2G predictions for CD8-positive, alpha-beta T cell; Donor: ENCDO299FMV		ENCDO299FMV
AFAP1L2	chr10:114320049-114320549	chr10:114404778-114404779	0.249815821457292	ENCSR814CPN	ENCFF087QCJ	CD8-positive, alpha-beta T cell	/biosample-types/primary_cell_CL_0000625/	ENCODE-rE2G predictions for CD8-positive, alpha-beta T cell; Donor: ENCDO299FMV		ENCDO299FMV
VWA2	chr10:114320049-114320549	chr10:114239253-114239254	0.227529436653081	ENCSR814CPN	ENCFF087QCJ	CD8-positive, alpha-beta T cell	/biosample-types/primary_cell_CL_0000625/	ENCODE-rE2G predictions for CD8-positive, alpha-beta T cell; Donor: ENCDO299FMV		ENCDO299FMV
AFAP1L2	chr10:114322943-114323443	chr10:114404778-114404779	0.248741100468426	ENCSR814CPN	ENCFF087QCJ	CD8-positive, alpha-beta T cell	/biosample-types/primary_cell_CL_0000625/	ENCODE-rE2G predictions for CD8-positive, alpha-beta T cell; Donor: ENCDO299FMV		ENCDO299FMV
VWA2	chr10:114322943-114323443	chr10:114239253-114239254	0.244855938201736	ENCSR814CPN	ENCFF087QCJ	CD8-positive, alpha-beta T cell	/biosample-types/primary_cell_CL_0000625/	ENCODE-rE2G predictions for CD8-positive, alpha-beta T cell; Donor: ENCDO299FMV		ENCDO299FMV
AFAP1L2	chr10:114325528-114326028	chr10:114404778-114404779	0.247745482534151	ENCSR814CPN	ENCFF087QCJ	CD8-positive, alpha-beta T cell	/biosample-types/primary_cell_CL_0000625/	ENCODE-rE2G predictions for CD8-positive, alpha-beta T cell; Donor: ENCDO299FMV		ENCDO299FMV
VWA2	chr10:114325528-114326028	chr10:114239253-114239254	0.259030785490565	ENCSR814CPN	ENCFF087QCJ	CD8-positive, alpha-beta T cell	/biosample-types/primary_cell_CL_0000625/	ENCODE-rE2G predictions for CD8-positive, alpha-beta T cell; Donor: ENCDO299FMV		ENCDO299FMV
AFAP1L2	chr10:114330023-114330523	chr10:114404778-114404779	0.407222888483418	ENCSR814CPN	ENCFF087QCJ	CD8-positive, alpha-beta T cell	/biosample-types/primary_cell_CL_0000625/	ENCODE-rE2G predictions for CD8-positive, alpha-beta T cell; Donor: ENCDO299FMV		ENCDO299FMV
VWA2	chr10:114330023-114330523	chr10:114239253-114239254	0.353672607356682	ENCSR814CPN	ENCFF087QCJ	CD8-positive, alpha-beta T cell	/biosample-types/primary_cell_CL_0000625/	ENCODE-rE2G predictions for CD8-positive, alpha-beta T cell; Donor: ENCDO299FMV		ENCDO299FMV
AFAP1L2	chr10:114362818-114363318	chr10:114404778-114404779	0.304238116640614	ENCSR814CPN	ENCFF087QCJ	CD8-positive, alpha-beta T cell	/biosample-types/primary_cell_CL_0000625/	ENCODE-rE2G predictions for CD8-positive, alpha-beta T cell; Donor: ENCDO299FMV		ENCDO299FMV
VWA2	chr10:114362818-114363318	chr10:114239253-114239254	0.259804253998788	ENCSR814CPN	ENCFF087QCJ	CD8-positive, alpha-beta T cell	/biosample-types/primary_cell_CL_0000625/	ENCODE-rE2G predictions for CD8-positive, alpha-beta T cell; Donor: ENCDO299FMV		ENCDO299FMV
VWA2	chr10:114364218-114364718	chr10:114239253-114239254	0.21334310045981	ENCSR814CPN	ENCFF087QCJ	CD8-positive, alpha-beta T cell	/biosample-types/primary_cell_CL_0000625/	ENCODE-rE2G predictions for CD8-positive, alpha-beta T cell; Donor: ENCDO299FMV		ENCDO299FMV
AFAP1L2	chr10:114398771-114399271	chr10:114404778-114404779	0.809045119693711	ENCSR814CPN	ENCFF087QCJ	CD8-positive, alpha-beta T cell	/biosample-types/primary_cell_CL_0000625/	ENCODE-rE2G predictions for CD8-positive, alpha-beta T cell; Donor: ENCDO299FMV		ENCDO299FMV
AFAP1L2	chr10:114404156-114405375	chr10:114404778-114404779	0.999999070435087	ENCSR814CPN	ENCFF087QCJ	CD8-positive, alpha-beta T cell	/biosample-types/primary_cell_CL_0000625/	ENCODE-rE2G predictions for CD8-positive, alpha-beta T cell; Donor: ENCDO299FMV		ENCDO299FMV
ABLIM1	chr10:114471276-114471776	chr10:114526926-114526927	0.519608690086094	ENCSR814CPN	ENCFF087QCJ	CD8-positive, alpha-beta T cell	/biosample-types/primary_cell_CL_0000625/	ENCODE-rE2G predictions for CD8-positive, alpha-beta T cell; Donor: ENCDO299FMV		ENCDO299FMV
AFAP1L2	chr10:114471276-114471776	chr10:114404778-114404779	0.64910103892457	ENCSR814CPN	ENCFF087QCJ	CD8-positive, alpha-beta T cell	/biosample-types/primary_cell_CL_0000625/	ENCODE-rE2G predictions for CD8-positive, alpha-beta T cell; Donor: ENCDO299FMV		ENCDO299FMV
VWA2	chr10:114471276-114471776	chr10:114239253-114239254	0.41879054324463	ENCSR814CPN	ENCFF087QCJ	CD8-positive, alpha-beta T cell	/biosample-types/primary_cell_CL_0000625/	ENCODE-rE2G predictions for CD8-positive, alpha-beta T cell; Donor: ENCDO299FMV		ENCDO299FMV
AFAP1L2	chr10:114472163-114472663	chr10:114404778-114404779	0.258637112710566	ENCSR814CPN	ENCFF087QCJ	CD8-positive, alpha-beta T cell	/biosample-types/primary_cell_CL_0000625/	ENCODE-rE2G predictions for CD8-positive, alpha-beta T cell; Donor: ENCDO299FMV		ENCDO299FMV
ABLIM1	chr10:114495406-114496268	chr10:114526926-114526927	0.385375329992903	ENCSR814CPN	ENCFF087QCJ	CD8-positive, alpha-beta T cell	/biosample-types/primary_cell_CL_0000625/	ENCODE-rE2G predictions for CD8-positive, alpha-beta T cell; Donor: ENCDO299FMV		ENCDO299FMV
AFAP1L2	chr10:114495406-114496268	chr10:114404778-114404779	0.360525791656745	ENCSR814CPN	ENCFF087QCJ	CD8-positive, alpha-beta T cell	/biosample-types/primary_cell_CL_0000625/	ENCODE-rE2G predictions for CD8-positive, alpha-beta T cell; Donor: ENCDO299FMV		ENCDO299FMV
VWA2	chr10:114495406-114496268	chr10:114239253-114239254	0.20920742214372	ENCSR814CPN	ENCFF087QCJ	CD8-positive, alpha-beta T cell	/biosample-types/primary_cell_CL_0000625/	ENCODE-rE2G predictions for CD8-positive, alpha-beta T cell; Donor: ENCDO299FMV		ENCDO299FMV
ABLIM1	chr10:114497054-114497554	chr10:114526926-114526927	0.259061739053624	ENCSR814CPN	ENCFF087QCJ	CD8-positive, alpha-beta T cell	/biosample-types/primary_cell_CL_0000625/	ENCODE-rE2G predictions for CD8-positive, alpha-beta T cell; Donor: ENCDO299FMV		ENCDO299FMV
AFAP1L2	chr10:114497054-114497554	chr10:114404778-114404779	0.29445787654238	ENCSR814CPN	ENCFF087QCJ	CD8-positive, alpha-beta T cell	/biosample-types/primary_cell_CL_0000625/	ENCODE-rE2G predictions for CD8-positive, alpha-beta T cell; Donor: ENCDO299FMV		ENCDO299FMV
ABLIM1	chr10:114499513-114500278	chr10:114526926-114526927	0.502113435318962	ENCSR814CPN	ENCFF087QCJ	CD8-positive, alpha-beta T cell	/biosample-types/primary_cell_CL_0000625/	ENCODE-rE2G predictions for CD8-positive, alpha-beta T cell; Donor: ENCDO299FMV		ENCDO299FMV
AFAP1L2	chr10:114499513-114500278	chr10:114404778-114404779	0.476797194392013	ENCSR814CPN	ENCFF087QCJ	CD8-positive, alpha-beta T cell	/biosample-types/primary_cell_CL_0000625/	ENCODE-rE2G predictions for CD8-positive, alpha-beta T cell; Donor: ENCDO299FMV		ENCDO299FMV
VWA2	chr10:114499513-114500278	chr10:114239253-114239254	0.265254456572451	ENCSR814CPN	ENCFF087QCJ	CD8-positive, alpha-beta T cell	/biosample-types/primary_cell_CL_0000625/	ENCODE-rE2G predictions for CD8-positive, alpha-beta T cell; Donor: ENCDO299FMV		ENCDO299FMV
ABLIM1	chr10:114508260-114508760	chr10:114526926-114526927	0.205038053334486	ENCSR814CPN	ENCFF087QCJ	CD8-positive, alpha-beta T cell	/biosample-types/primary_cell_CL_0000625/	ENCODE-rE2G predictions for CD8-positive, alpha-beta T cell; Donor: ENCDO299FMV		ENCDO299FMV
AFAP1L2	chr10:114508260-114508760	chr10:114404778-114404779	0.239482207993796	ENCSR814CPN	ENCFF087QCJ	CD8-positive, alpha-beta T cell	/biosample-types/primary_cell_CL_0000625/	ENCODE-rE2G predictions for CD8-positive, alpha-beta T cell; Donor: ENCDO299FMV		ENCDO299FMV
ABLIM1	chr10:114509015-114509515	chr10:114526926-114526927	0.249716575894797	ENCSR814CPN	ENCFF087QCJ	CD8-positive, alpha-beta T cell	/biosample-types/primary_cell_CL_0000625/	ENCODE-rE2G predictions for CD8-positive, alpha-beta T cell; Donor: ENCDO299FMV		ENCDO299FMV
AFAP1L2	chr10:114509015-114509515	chr10:114404778-114404779	0.285922607618484	ENCSR814CPN	ENCFF087QCJ	CD8-positive, alpha-beta T cell	/biosample-types/primary_cell_CL_0000625/	ENCODE-rE2G predictions for CD8-positive, alpha-beta T cell; Donor: ENCDO299FMV		ENCDO299FMV
ABLIM1	chr10:114511802-114512302	chr10:114526926-114526927	0.277746617911142	ENCSR814CPN	ENCFF087QCJ	CD8-positive, alpha-beta T cell	/biosample-types/primary_cell_CL_0000625/	ENCODE-rE2G predictions for CD8-positive, alpha-beta T cell; Donor: ENCDO299FMV		ENCDO299FMV
AFAP1L2	chr10:114511802-114512302	chr10:114404778-114404779	0.294597173170295	ENCSR814CPN	ENCFF087QCJ	CD8-positive, alpha-beta T cell	/biosample-types/primary_cell_CL_0000625/	ENCODE-rE2G predictions for CD8-positive, alpha-beta T cell; Donor: ENCDO299FMV		ENCDO299FMV
ABLIM1	chr10:114513326-114513826	chr10:114526926-114526927	0.226669993516458	ENCSR814CPN	ENCFF087QCJ	CD8-positive, alpha-beta T cell	/biosample-types/primary_cell_CL_0000625/	ENCODE-rE2G predictions for CD8-positive, alpha-beta T cell; Donor: ENCDO299FMV		ENCDO299FMV
AFAP1L2	chr10:114513326-114513826	chr10:114404778-114404779	0.27659990659021	ENCSR814CPN	ENCFF087QCJ	CD8-positive, alpha-beta T cell	/biosample-types/primary_cell_CL_0000625/	ENCODE-rE2G predictions for CD8-positive, alpha-beta T cell; Donor: ENCDO299FMV		ENCDO299FMV
ABLIM1	chr10:114513987-114514487	chr10:114526926-114526927	0.436845942723605	ENCSR814CPN	ENCFF087QCJ	CD8-positive, alpha-beta T cell	/biosample-types/primary_cell_CL_0000625/	ENCODE-rE2G predictions for CD8-positive, alpha-beta T cell; Donor: ENCDO299FMV		ENCDO299FMV
AFAP1L2	chr10:114513987-114514487	chr10:114404778-114404779	0.410188788124962	ENCSR814CPN	ENCFF087QCJ	CD8-positive, alpha-beta T cell	/biosample-types/primary_cell_CL_0000625/	ENCODE-rE2G predictions for CD8-positive, alpha-beta T cell; Donor: ENCDO299FMV		ENCDO299FMV
VWA2	chr10:114513987-114514487	chr10:114239253-114239254	0.215777254223928	ENCSR814CPN	ENCFF087QCJ	CD8-positive, alpha-beta T cell	/biosample-types/primary_cell_CL_0000625/	ENCODE-rE2G predictions for CD8-positive, alpha-beta T cell; Donor: ENCDO299FMV		ENCDO299FMV
ABLIM1	chr10:114515251-114515751	chr10:114526926-114526927	0.503026108274718	ENCSR814CPN	ENCFF087QCJ	CD8-positive, alpha-beta T cell	/biosample-types/primary_cell_CL_0000625/	ENCODE-rE2G predictions for CD8-positive, alpha-beta T cell; Donor: ENCDO299FMV		ENCDO299FMV
AFAP1L2	chr10:114515251-114515751	chr10:114404778-114404779	0.434954121774475	ENCSR814CPN	ENCFF087QCJ	CD8-positive, alpha-beta T cell	/biosample-types/primary_cell_CL_0000625/	ENCODE-rE2G predictions for CD8-positive, alpha-beta T cell; Donor: ENCDO299FMV		ENCDO299FMV
VWA2	chr10:114515251-114515751	chr10:114239253-114239254	0.223540264236007	ENCSR814CPN	ENCFF087QCJ	CD8-positive, alpha-beta T cell	/biosample-types/primary_cell_CL_0000625/	ENCODE-rE2G predictions for CD8-positive, alpha-beta T cell; Donor: ENCDO299FMV		ENCDO299FMV
ABLIM1	chr10:114517605-114518105	chr10:114526926-114526927	0.549789223839632	ENCSR814CPN	ENCFF087QCJ	CD8-positive, alpha-beta T cell	/biosample-types/primary_cell_CL_0000625/	ENCODE-rE2G predictions for CD8-positive, alpha-beta T cell; Donor: ENCDO299FMV		ENCDO299FMV
AFAP1L2	chr10:114517605-114518105	chr10:114404778-114404779	0.455992545152237	ENCSR814CPN	ENCFF087QCJ	CD8-positive, alpha-beta T cell	/biosample-types/primary_cell_CL_0000625/	ENCODE-rE2G predictions for CD8-positive, alpha-beta T cell; Donor: ENCDO299FMV		ENCDO299FMV
VWA2	chr10:114517605-114518105	chr10:114239253-114239254	0.234393297909401	ENCSR814CPN	ENCFF087QCJ	CD8-positive, alpha-beta T cell	/biosample-types/primary_cell_CL_0000625/	ENCODE-rE2G predictions for CD8-positive, alpha-beta T cell; Donor: ENCDO299FMV		ENCDO299FMV
ABLIM1	chr10:114518884-114519384	chr10:114526926-114526927	0.304656198097183	ENCSR814CPN	ENCFF087QCJ	CD8-positive, alpha-beta T cell	/biosample-types/primary_cell_CL_0000625/	ENCODE-rE2G predictions for CD8-positive, alpha-beta T cell; Donor: ENCDO299FMV		ENCDO299FMV
AFAP1L2	chr10:114518884-114519384	chr10:114404778-114404779	0.343447289518719	ENCSR814CPN	ENCFF087QCJ	CD8-positive, alpha-beta T cell	/biosample-types/primary_cell_CL_0000625/	ENCODE-rE2G predictions for CD8-positive, alpha-beta T cell; Donor: ENCDO299FMV		ENCDO299FMV
ABLIM1	chr10:114520067-114520567	chr10:114526926-114526927	0.63909041447456	ENCSR814CPN	ENCFF087QCJ	CD8-positive, alpha-beta T cell	/biosample-types/primary_cell_CL_0000625/	ENCODE-rE2G predictions for CD8-positive, alpha-beta T cell; Donor: ENCDO299FMV		ENCDO299FMV
AFAP1L2	chr10:114520067-114520567	chr10:114404778-114404779	0.439195924508767	ENCSR814CPN	ENCFF087QCJ	CD8-positive, alpha-beta T cell	/biosample-types/primary_cell_CL_0000625/	ENCODE-rE2G predictions for CD8-positive, alpha-beta T cell; Donor: ENCDO299FMV		ENCDO299FMV
VWA2	chr10:114520067-114520567	chr10:114239253-114239254	0.206789684263279	ENCSR814CPN	ENCFF087QCJ	CD8-positive, alpha-beta T cell	/biosample-types/primary_cell_CL_0000625/	ENCODE-rE2G predictions for CD8-positive, alpha-beta T cell; Donor: ENCDO299FMV		ENCDO299FMV
ABLIM1	chr10:114520587-114521087	chr10:114526926-114526927	0.525298204829004	ENCSR814CPN	ENCFF087QCJ	CD8-positive, alpha-beta T cell	/biosample-types/primary_cell_CL_0000625/	ENCODE-rE2G predictions for CD8-positive, alpha-beta T cell; Donor: ENCDO299FMV		ENCDO299FMV
AFAP1L2	chr10:114520587-114521087	chr10:114404778-114404779	0.434060144660061	ENCSR814CPN	ENCFF087QCJ	CD8-positive, alpha-beta T cell	/biosample-types/primary_cell_CL_0000625/	ENCODE-rE2G predictions for CD8-positive, alpha-beta T cell; Donor: ENCDO299FMV		ENCDO299FMV
VWA2	chr10:114520587-114521087	chr10:114239253-114239254	0.202819612310343	ENCSR814CPN	ENCFF087QCJ	CD8-positive, alpha-beta T cell	/biosample-types/primary_cell_CL_0000625/	ENCODE-rE2G predictions for CD8-positive, alpha-beta T cell; Donor: ENCDO299FMV		ENCDO299FMV
ABLIM1	chr10:114525992-114526492	chr10:114526926-114526927	0.99996892146159	ENCSR814CPN	ENCFF087QCJ	CD8-positive, alpha-beta T cell	/biosample-types/primary_cell_CL_0000625/	ENCODE-rE2G predictions for CD8-positive, alpha-beta T cell; Donor: ENCDO299FMV		ENCDO299FMV
ABLIM1	chr10:114526650-114527176	chr10:114526926-114526927	0.999998175182622	ENCSR814CPN	ENCFF087QCJ	CD8-positive, alpha-beta T cell	/biosample-types/primary_cell_CL_0000625/	ENCODE-rE2G predictions for CD8-positive, alpha-beta T cell; Donor: ENCDO299FMV		ENCDO299FMV
ABLIM1	chr10:114538387-114538887	chr10:114526926-114526927	0.538316554847339	ENCSR814CPN	ENCFF087QCJ	CD8-positive, alpha-beta T cell	/biosample-types/primary_cell_CL_0000625/	ENCODE-rE2G predictions for CD8-positive, alpha-beta T cell; Donor: ENCDO299FMV		ENCDO299FMV
AFAP1L2	chr10:114538387-114538887	chr10:114404778-114404779	0.434887620142523	ENCSR814CPN	ENCFF087QCJ	CD8-positive, alpha-beta T cell	/biosample-types/primary_cell_CL_0000625/	ENCODE-rE2G predictions for CD8-positive, alpha-beta T cell; Donor: ENCDO299FMV		ENCDO299FMV
VWA2	chr10:114538387-114538887	chr10:114239253-114239254	0.234047401169158	ENCSR814CPN	ENCFF087QCJ	CD8-positive, alpha-beta T cell	/biosample-types/primary_cell_CL_0000625/	ENCODE-rE2G predictions for CD8-positive, alpha-beta T cell; Donor: ENCDO299FMV		ENCDO299FMV
ABLIM1	chr10:114540919-114541806	chr10:114526926-114526927	0.90980669973734	ENCSR814CPN	ENCFF087QCJ	CD8-positive, alpha-beta T cell	/biosample-types/primary_cell_CL_0000625/	ENCODE-rE2G predictions for CD8-positive, alpha-beta T cell; Donor: ENCDO299FMV		ENCDO299FMV
AFAP1L2	chr10:114540919-114541806	chr10:114404778-114404779	0.792539709698453	ENCSR814CPN	ENCFF087QCJ	CD8-positive, alpha-beta T cell	/biosample-types/primary_cell_CL_0000625/	ENCODE-rE2G predictions for CD8-positive, alpha-beta T cell; Donor: ENCDO299FMV		ENCDO299FMV
ATRNL1	chr10:114540919-114541806	chr10:115093364-115093365	0.315747837414407	ENCSR814CPN	ENCFF087QCJ	CD8-positive, alpha-beta T cell	/biosample-types/primary_cell_CL_0000625/	ENCODE-rE2G predictions for CD8-positive, alpha-beta T cell; Donor: ENCDO299FMV		ENCDO299FMV
FAM160B1	chr10:114540919-114541806	chr10:114821743-114821744	0.268503350530142	ENCSR814CPN	ENCFF087QCJ	CD8-positive, alpha-beta T cell	/biosample-types/primary_cell_CL_0000625/	ENCODE-rE2G predictions for CD8-positive, alpha-beta T cell; Donor: ENCDO299FMV		ENCDO299FMV
VWA2	chr10:114540919-114541806	chr10:114239253-114239254	0.534447752593705	ENCSR814CPN	ENCFF087QCJ	CD8-positive, alpha-beta T cell	/biosample-types/primary_cell_CL_0000625/	ENCODE-rE2G predictions for CD8-positive, alpha-beta T cell; Donor: ENCDO299FMV		ENCDO299FMV
ABLIM1	chr10:114544232-114544732	chr10:114526926-114526927	0.83746050878794	ENCSR814CPN	ENCFF087QCJ	CD8-positive, alpha-beta T cell	/biosample-types/primary_cell_CL_0000625/	ENCODE-rE2G predictions for CD8-positive, alpha-beta T cell; Donor: ENCDO299FMV		ENCDO299FMV
AFAP1L2	chr10:114544232-114544732	chr10:114404778-114404779	0.677610606234021	ENCSR814CPN	ENCFF087QCJ	CD8-positive, alpha-beta T cell	/biosample-types/primary_cell_CL_0000625/	ENCODE-rE2G predictions for CD8-positive, alpha-beta T cell; Donor: ENCDO299FMV		ENCDO299FMV
ATRNL1	chr10:114544232-114544732	chr10:115093364-115093365	0.202537012564135	ENCSR814CPN	ENCFF087QCJ	CD8-positive, alpha-beta T cell	/biosample-types/primary_cell_CL_0000625/	ENCODE-rE2G predictions for CD8-positive, alpha-beta T cell; Donor: ENCDO299FMV		ENCDO299FMV
VWA2	chr10:114544232-114544732	chr10:114239253-114239254	0.408126395944243	ENCSR814CPN	ENCFF087QCJ	CD8-positive, alpha-beta T cell	/biosample-types/primary_cell_CL_0000625/	ENCODE-rE2G predictions for CD8-positive, alpha-beta T cell; Donor: ENCDO299FMV		ENCDO299FMV
ABLIM1	chr10:114547379-114547879	chr10:114526926-114526927	0.229871578117991	ENCSR814CPN	ENCFF087QCJ	CD8-positive, alpha-beta T cell	/biosample-types/primary_cell_CL_0000625/	ENCODE-rE2G predictions for CD8-positive, alpha-beta T cell; Donor: ENCDO299FMV		ENCDO299FMV
AFAP1L2	chr10:114547379-114547879	chr10:114404778-114404779	0.27059271735982	ENCSR814CPN	ENCFF087QCJ	CD8-positive, alpha-beta T cell	/biosample-types/primary_cell_CL_0000625/	ENCODE-rE2G predictions for CD8-positive, alpha-beta T cell; Donor: ENCDO299FMV		ENCDO299FMV
FAM160B1	chr10:114821492-114822270	chr10:114821743-114821744	0.999958314519285	ENCSR814CPN	ENCFF087QCJ	CD8-positive, alpha-beta T cell	/biosample-types/primary_cell_CL_0000625/	ENCODE-rE2G predictions for CD8-positive, alpha-beta T cell; Donor: ENCDO299FMV		ENCDO299FMV
TRUB1	chr10:114937940-114938442	chr10:114938192-114938193	0.999998645499173	ENCSR814CPN	ENCFF087QCJ	CD8-positive, alpha-beta T cell	/biosample-types/primary_cell_CL_0000625/	ENCODE-rE2G predictions for CD8-positive, alpha-beta T cell; Donor: ENCDO299FMV		ENCDO299FMV
ATRNL1	chr10:115079723-115080223	chr10:115093364-115093365	0.58706683260919	ENCSR814CPN	ENCFF087QCJ	CD8-positive, alpha-beta T cell	/biosample-types/primary_cell_CL_0000625/	ENCODE-rE2G predictions for CD8-positive, alpha-beta T cell; Donor: ENCDO299FMV		ENCDO299FMV
ATRNL1	chr10:115092897-115093614	chr10:115093364-115093365	0.999994947802434	ENCSR814CPN	ENCFF087QCJ	CD8-positive, alpha-beta T cell	/biosample-types/primary_cell_CL_0000625/	ENCODE-rE2G predictions for CD8-positive, alpha-beta T cell; Donor: ENCDO299FMV		ENCDO299FMV
GFRA1	chr10:116273395-116273895	chr10:116273645-116273646	0.999999996542623	ENCSR814CPN	ENCFF087QCJ	CD8-positive, alpha-beta T cell	/biosample-types/primary_cell_CL_0000625/	ENCODE-rE2G predictions for CD8-positive, alpha-beta T cell; Donor: ENCDO299FMV		ENCDO299FMV
GFRA1	chr10:116287865-116288365	chr10:116273645-116273646	0.857690574065553	ENCSR814CPN	ENCFF087QCJ	CD8-positive, alpha-beta T cell	/biosample-types/primary_cell_CL_0000625/	ENCODE-rE2G predictions for CD8-positive, alpha-beta T cell; Donor: ENCDO299FMV		ENCDO299FMV
ENO4	chr10:116682250-116682750	chr10:116849511-116849512	0.541183719656652	ENCSR814CPN	ENCFF087QCJ	CD8-positive, alpha-beta T cell	/biosample-types/primary_cell_CL_0000625/	ENCODE-rE2G predictions for CD8-positive, alpha-beta T cell; Donor: ENCDO299FMV		ENCDO299FMV
HSPA12A	chr10:116682250-116682750	chr10:116742574-116742575	0.848454556659172	ENCSR814CPN	ENCFF087QCJ	CD8-positive, alpha-beta T cell	/biosample-types/primary_cell_CL_0000625/	ENCODE-rE2G predictions for CD8-positive, alpha-beta T cell; Donor: ENCDO299FMV		ENCDO299FMV
HSPA12A	chr10:116694717-116695217	chr10:116742574-116742575	0.400495241332444	ENCSR814CPN	ENCFF087QCJ	CD8-positive, alpha-beta T cell	/biosample-types/primary_cell_CL_0000625/	ENCODE-rE2G predictions for CD8-positive, alpha-beta T cell; Donor: ENCDO299FMV		ENCDO299FMV
HSPA12A	chr10:116700818-116701318	chr10:116742574-116742575	0.32126295377443	ENCSR814CPN	ENCFF087QCJ	CD8-positive, alpha-beta T cell	/biosample-types/primary_cell_CL_0000625/	ENCODE-rE2G predictions for CD8-positive, alpha-beta T cell; Donor: ENCDO299FMV		ENCDO299FMV
HSPA12A	chr10:116706197-116706697	chr10:116742574-116742575	0.3684753978768	ENCSR814CPN	ENCFF087QCJ	CD8-positive, alpha-beta T cell	/biosample-types/primary_cell_CL_0000625/	ENCODE-rE2G predictions for CD8-positive, alpha-beta T cell; Donor: ENCDO299FMV		ENCDO299FMV
ENO4	chr10:116707348-116707848	chr10:116849511-116849512	0.211369949704289	ENCSR814CPN	ENCFF087QCJ	CD8-positive, alpha-beta T cell	/biosample-types/primary_cell_CL_0000625/	ENCODE-rE2G predictions for CD8-positive, alpha-beta T cell; Donor: ENCDO299FMV		ENCDO299FMV
HSPA12A	chr10:116707348-116707848	chr10:116742574-116742575	0.464653229357054	ENCSR814CPN	ENCFF087QCJ	CD8-positive, alpha-beta T cell	/biosample-types/primary_cell_CL_0000625/	ENCODE-rE2G predictions for CD8-positive, alpha-beta T cell; Donor: ENCDO299FMV		ENCDO299FMV
HSPA12A	chr10:116715607-116716107	chr10:116742574-116742575	0.307358322815504	ENCSR814CPN	ENCFF087QCJ	CD8-positive, alpha-beta T cell	/biosample-types/primary_cell_CL_0000625/	ENCODE-rE2G predictions for CD8-positive, alpha-beta T cell; Donor: ENCDO299FMV		ENCDO299FMV
HSPA12A	chr10:116716525-116717025	chr10:116742574-116742575	0.283265659775171	ENCSR814CPN	ENCFF087QCJ	CD8-positive, alpha-beta T cell	/biosample-types/primary_cell_CL_0000625/	ENCODE-rE2G predictions for CD8-positive, alpha-beta T cell; Donor: ENCDO299FMV		ENCDO299FMV
ENO4	chr10:116723895-116724395	chr10:116849511-116849512	0.402241634451075	ENCSR814CPN	ENCFF087QCJ	CD8-positive, alpha-beta T cell	/biosample-types/primary_cell_CL_0000625/	ENCODE-rE2G predictions for CD8-positive, alpha-beta T cell; Donor: ENCDO299FMV		ENCDO299FMV
HSPA12A	chr10:116723895-116724395	chr10:116742574-116742575	0.863738950703384	ENCSR814CPN	ENCFF087QCJ	CD8-positive, alpha-beta T cell	/biosample-types/primary_cell_CL_0000625/	ENCODE-rE2G predictions for CD8-positive, alpha-beta T cell; Donor: ENCDO299FMV		ENCDO299FMV
HSPA12A	chr10:116729063-116729563	chr10:116742574-116742575	0.349593743414153	ENCSR814CPN	ENCFF087QCJ	CD8-positive, alpha-beta T cell	/biosample-types/primary_cell_CL_0000625/	ENCODE-rE2G predictions for CD8-positive, alpha-beta T cell; Donor: ENCDO299FMV		ENCDO299FMV
HSPA12A	chr10:116732399-116732899	chr10:116742574-116742575	0.49691218880431	ENCSR814CPN	ENCFF087QCJ	CD8-positive, alpha-beta T cell	/biosample-types/primary_cell_CL_0000625/	ENCODE-rE2G predictions for CD8-positive, alpha-beta T cell; Donor: ENCDO299FMV		ENCDO299FMV
HSPA12A	chr10:116742324-116742848	chr10:116742574-116742575	0.99999933919663	ENCSR814CPN	ENCFF087QCJ	CD8-positive, alpha-beta T cell	/biosample-types/primary_cell_CL_0000625/	ENCODE-rE2G predictions for CD8-positive, alpha-beta T cell; Donor: ENCDO299FMV		ENCDO299FMV
ENO4	chr10:116744304-116744804	chr10:116849511-116849512	0.479604450273686	ENCSR814CPN	ENCFF087QCJ	CD8-positive, alpha-beta T cell	/biosample-types/primary_cell_CL_0000625/	ENCODE-rE2G predictions for CD8-positive, alpha-beta T cell; Donor: ENCDO299FMV		ENCDO299FMV
HSPA12A	chr10:116744304-116744804	chr10:116742574-116742575	0.980292091333517	ENCSR814CPN	ENCFF087QCJ	CD8-positive, alpha-beta T cell	/biosample-types/primary_cell_CL_0000625/	ENCODE-rE2G predictions for CD8-positive, alpha-beta T cell; Donor: ENCDO299FMV		ENCDO299FMV
ENO4	chr10:116765516-116766016	chr10:116849511-116849512	0.608802567542349	ENCSR814CPN	ENCFF087QCJ	CD8-positive, alpha-beta T cell	/biosample-types/primary_cell_CL_0000625/	ENCODE-rE2G predictions for CD8-positive, alpha-beta T cell; Donor: ENCDO299FMV		ENCDO299FMV
HSPA12A	chr10:116765516-116766016	chr10:116742574-116742575	0.747609951668431	ENCSR814CPN	ENCFF087QCJ	CD8-positive, alpha-beta T cell	/biosample-types/primary_cell_CL_0000625/	ENCODE-rE2G predictions for CD8-positive, alpha-beta T cell; Donor: ENCDO299FMV		ENCDO299FMV
HSPA12A	chr10:116769114-116769614	chr10:116742574-116742575	0.207671137879127	ENCSR814CPN	ENCFF087QCJ	CD8-positive, alpha-beta T cell	/biosample-types/primary_cell_CL_0000625/	ENCODE-rE2G predictions for CD8-positive, alpha-beta T cell; Donor: ENCDO299FMV		ENCDO299FMV
ENO4	chr10:116773568-116774068	chr10:116849511-116849512	0.326797591023404	ENCSR814CPN	ENCFF087QCJ	CD8-positive, alpha-beta T cell	/biosample-types/primary_cell_CL_0000625/	ENCODE-rE2G predictions for CD8-positive, alpha-beta T cell; Donor: ENCDO299FMV		ENCDO299FMV
HSPA12A	chr10:116773568-116774068	chr10:116742574-116742575	0.48393562587501	ENCSR814CPN	ENCFF087QCJ	CD8-positive, alpha-beta T cell	/biosample-types/primary_cell_CL_0000625/	ENCODE-rE2G predictions for CD8-positive, alpha-beta T cell; Donor: ENCDO299FMV		ENCDO299FMV
ENO4	chr10:116787991-116788491	chr10:116849511-116849512	0.871295923893387	ENCSR814CPN	ENCFF087QCJ	CD8-positive, alpha-beta T cell	/biosample-types/primary_cell_CL_0000625/	ENCODE-rE2G predictions for CD8-positive, alpha-beta T cell; Donor: ENCDO299FMV		ENCDO299FMV
HSPA12A	chr10:116787991-116788491	chr10:116742574-116742575	0.931009778471258	ENCSR814CPN	ENCFF087QCJ	CD8-positive, alpha-beta T cell	/biosample-types/primary_cell_CL_0000625/	ENCODE-rE2G predictions for CD8-positive, alpha-beta T cell; Donor: ENCDO299FMV		ENCDO299FMV
ENO4	chr10:116796868-116797368	chr10:116849511-116849512	0.757176586030069	ENCSR814CPN	ENCFF087QCJ	CD8-positive, alpha-beta T cell	/biosample-types/primary_cell_CL_0000625/	ENCODE-rE2G predictions for CD8-positive, alpha-beta T cell; Donor: ENCDO299FMV		ENCDO299FMV
HSPA12A	chr10:116796868-116797368	chr10:116742574-116742575	0.622425998312251	ENCSR814CPN	ENCFF087QCJ	CD8-positive, alpha-beta T cell	/biosample-types/primary_cell_CL_0000625/	ENCODE-rE2G predictions for CD8-positive, alpha-beta T cell; Donor: ENCDO299FMV		ENCDO299FMV
ENO4	chr10:116849261-116850216	chr10:116849511-116849512	0.999993100698925	ENCSR814CPN	ENCFF087QCJ	CD8-positive, alpha-beta T cell	/biosample-types/primary_cell_CL_0000625/	ENCODE-rE2G predictions for CD8-positive, alpha-beta T cell; Donor: ENCDO299FMV		ENCDO299FMV
MIR3663HG	chr10:117165728-117166228	chr10:117169055-117169056	0.925487198962234	ENCSR814CPN	ENCFF087QCJ	CD8-positive, alpha-beta T cell	/biosample-types/primary_cell_CL_0000625/	ENCODE-rE2G predictions for CD8-positive, alpha-beta T cell; Donor: ENCDO299FMV		ENCDO299FMV
MIR3663HG	chr10:117168098-117168598	chr10:117169055-117169056	0.999988636343438	ENCSR814CPN	ENCFF087QCJ	CD8-positive, alpha-beta T cell	/biosample-types/primary_cell_CL_0000625/	ENCODE-rE2G predictions for CD8-positive, alpha-beta T cell; Donor: ENCDO299FMV		ENCDO299FMV
MIR3663HG	chr10:117168805-117169305	chr10:117169055-117169056	0.999999996984757	ENCSR814CPN	ENCFF087QCJ	CD8-positive, alpha-beta T cell	/biosample-types/primary_cell_CL_0000625/	ENCODE-rE2G predictions for CD8-positive, alpha-beta T cell; Donor: ENCDO299FMV		ENCDO299FMV
ENO4	chr10:117174792-117175292	chr10:116849511-116849512	0.759036180704186	ENCSR814CPN	ENCFF087QCJ	CD8-positive, alpha-beta T cell	/biosample-types/primary_cell_CL_0000625/	ENCODE-rE2G predictions for CD8-positive, alpha-beta T cell; Donor: ENCDO299FMV		ENCDO299FMV
HSPA12A	chr10:117174792-117175292	chr10:116742574-116742575	0.28484164440474	ENCSR814CPN	ENCFF087QCJ	CD8-positive, alpha-beta T cell	/biosample-types/primary_cell_CL_0000625/	ENCODE-rE2G predictions for CD8-positive, alpha-beta T cell; Donor: ENCDO299FMV		ENCDO299FMV
MIR3663HG	chr10:117174792-117175292	chr10:117169055-117169056	0.99449983301794	ENCSR814CPN	ENCFF087QCJ	CD8-positive, alpha-beta T cell	/biosample-types/primary_cell_CL_0000625/	ENCODE-rE2G predictions for CD8-positive, alpha-beta T cell; Donor: ENCDO299FMV		ENCDO299FMV
ENO4	chr10:117175867-117176367	chr10:116849511-116849512	0.472896735553067	ENCSR814CPN	ENCFF087QCJ	CD8-positive, alpha-beta T cell	/biosample-types/primary_cell_CL_0000625/	ENCODE-rE2G predictions for CD8-positive, alpha-beta T cell; Donor: ENCDO299FMV		ENCDO299FMV
MIR3663HG	chr10:117175867-117176367	chr10:117169055-117169056	0.980017641721807	ENCSR814CPN	ENCFF087QCJ	CD8-positive, alpha-beta T cell	/biosample-types/primary_cell_CL_0000625/	ENCODE-rE2G predictions for CD8-positive, alpha-beta T cell; Donor: ENCDO299FMV		ENCDO299FMV
MIR3663HG	chr10:117216547-117217047	chr10:117169055-117169056	0.293379801736549	ENCSR814CPN	ENCFF087QCJ	CD8-positive, alpha-beta T cell	/biosample-types/primary_cell_CL_0000625/	ENCODE-rE2G predictions for CD8-positive, alpha-beta T cell; Donor: ENCDO299FMV		ENCDO299FMV
PDZD8	chr10:117373730-117374586	chr10:117375467-117375468	0.983194492455049	ENCSR814CPN	ENCFF087QCJ	CD8-positive, alpha-beta T cell	/biosample-types/primary_cell_CL_0000625/	ENCODE-rE2G predictions for CD8-positive, alpha-beta T cell; Donor: ENCDO299FMV		ENCDO299FMV
PDZD8	chr10:117375007-117375771	chr10:117375467-117375468	0.999992455233786	ENCSR814CPN	ENCFF087QCJ	CD8-positive, alpha-beta T cell	/biosample-types/primary_cell_CL_0000625/	ENCODE-rE2G predictions for CD8-positive, alpha-beta T cell; Donor: ENCDO299FMV		ENCDO299FMV
RAB11FIP2	chr10:118046353-118047209	chr10:118046603-118046604	0.999972406924116	ENCSR814CPN	ENCFF087QCJ	CD8-positive, alpha-beta T cell	/biosample-types/primary_cell_CL_0000625/	ENCODE-rE2G predictions for CD8-positive, alpha-beta T cell; Donor: ENCDO299FMV		ENCDO299FMV
FAM204A	chr10:118342077-118342579	chr10:118342327-118342328	0.999999399872998	ENCSR814CPN	ENCFF087QCJ	CD8-positive, alpha-beta T cell	/biosample-types/primary_cell_CL_0000625/	ENCODE-rE2G predictions for CD8-positive, alpha-beta T cell; Donor: ENCDO299FMV		ENCDO299FMV
PRLHR	chr10:118544008-118544508	chr10:118595648-118595649	0.392996505929019	ENCSR814CPN	ENCFF087QCJ	CD8-positive, alpha-beta T cell	/biosample-types/primary_cell_CL_0000625/	ENCODE-rE2G predictions for CD8-positive, alpha-beta T cell; Donor: ENCDO299FMV		ENCDO299FMV
PRLHR	chr10:118549977-118550477	chr10:118595648-118595649	0.205280113663432	ENCSR814CPN	ENCFF087QCJ	CD8-positive, alpha-beta T cell	/biosample-types/primary_cell_CL_0000625/	ENCODE-rE2G predictions for CD8-positive, alpha-beta T cell; Donor: ENCDO299FMV		ENCDO299FMV
PRLHR	chr10:118567930-118568760	chr10:118595648-118595649	0.663998011076194	ENCSR814CPN	ENCFF087QCJ	CD8-positive, alpha-beta T cell	/biosample-types/primary_cell_CL_0000625/	ENCODE-rE2G predictions for CD8-positive, alpha-beta T cell; Donor: ENCDO299FMV		ENCDO299FMV
PRLHR	chr10:118594393-118594893	chr10:118595648-118595649	0.997430204269203	ENCSR814CPN	ENCFF087QCJ	CD8-positive, alpha-beta T cell	/biosample-types/primary_cell_CL_0000625/	ENCODE-rE2G predictions for CD8-positive, alpha-beta T cell; Donor: ENCDO299FMV		ENCDO299FMV
PRLHR	chr10:118595398-118596163	chr10:118595648-118595649	0.999997309796864	ENCSR814CPN	ENCFF087QCJ	CD8-positive, alpha-beta T cell	/biosample-types/primary_cell_CL_0000625/	ENCODE-rE2G predictions for CD8-positive, alpha-beta T cell; Donor: ENCDO299FMV		ENCDO299FMV
PRLHR	chr10:118621172-118621672	chr10:118595648-118595649	0.342986336859619	ENCSR814CPN	ENCFF087QCJ	CD8-positive, alpha-beta T cell	/biosample-types/primary_cell_CL_0000625/	ENCODE-rE2G predictions for CD8-positive, alpha-beta T cell; Donor: ENCDO299FMV		ENCDO299FMV
PRLHR	chr10:118626921-118627421	chr10:118595648-118595649	0.266984767042531	ENCSR814CPN	ENCFF087QCJ	CD8-positive, alpha-beta T cell	/biosample-types/primary_cell_CL_0000625/	ENCODE-rE2G predictions for CD8-positive, alpha-beta T cell; Donor: ENCDO299FMV		ENCDO299FMV
PRLHR	chr10:118658126-118658626	chr10:118595648-118595649	0.42979914472775	ENCSR814CPN	ENCFF087QCJ	CD8-positive, alpha-beta T cell	/biosample-types/primary_cell_CL_0000625/	ENCODE-rE2G predictions for CD8-positive, alpha-beta T cell; Donor: ENCDO299FMV		ENCDO299FMV
PRLHR	chr10:118662071-118662571	chr10:118595648-118595649	0.221642156179765	ENCSR814CPN	ENCFF087QCJ	CD8-positive, alpha-beta T cell	/biosample-types/primary_cell_CL_0000625/	ENCODE-rE2G predictions for CD8-positive, alpha-beta T cell; Donor: ENCDO299FMV		ENCDO299FMV
PRLHR	chr10:118668090-118668590	chr10:118595648-118595649	0.397208481203127	ENCSR814CPN	ENCFF087QCJ	CD8-positive, alpha-beta T cell	/biosample-types/primary_cell_CL_0000625/	ENCODE-rE2G predictions for CD8-positive, alpha-beta T cell; Donor: ENCDO299FMV		ENCDO299FMV
PRLHR	chr10:118670531-118671031	chr10:118595648-118595649	0.246098598953339	ENCSR814CPN	ENCFF087QCJ	CD8-positive, alpha-beta T cell	/biosample-types/primary_cell_CL_0000625/	ENCODE-rE2G predictions for CD8-positive, alpha-beta T cell; Donor: ENCDO299FMV		ENCDO299FMV
PRLHR	chr10:118675133-118675633	chr10:118595648-118595649	0.256446611467321	ENCSR814CPN	ENCFF087QCJ	CD8-positive, alpha-beta T cell	/biosample-types/primary_cell_CL_0000625/	ENCODE-rE2G predictions for CD8-positive, alpha-beta T cell; Donor: ENCDO299FMV		ENCDO299FMV
PRLHR	chr10:118698377-118698877	chr10:118595648-118595649	0.797899551484526	ENCSR814CPN	ENCFF087QCJ	CD8-positive, alpha-beta T cell	/biosample-types/primary_cell_CL_0000625/	ENCODE-rE2G predictions for CD8-positive, alpha-beta T cell; Donor: ENCDO299FMV		ENCDO299FMV
PRLHR	chr10:118712416-118712916	chr10:118595648-118595649	0.295904262867593	ENCSR814CPN	ENCFF087QCJ	CD8-positive, alpha-beta T cell	/biosample-types/primary_cell_CL_0000625/	ENCODE-rE2G predictions for CD8-positive, alpha-beta T cell; Donor: ENCDO299FMV		ENCDO299FMV
PRLHR	chr10:118713165-118713665	chr10:118595648-118595649	0.306805845151932	ENCSR814CPN	ENCFF087QCJ	CD8-positive, alpha-beta T cell	/biosample-types/primary_cell_CL_0000625/	ENCODE-rE2G predictions for CD8-positive, alpha-beta T cell; Donor: ENCDO299FMV		ENCDO299FMV
PRLHR	chr10:118720960-118721460	chr10:118595648-118595649	0.663383838135391	ENCSR814CPN	ENCFF087QCJ	CD8-positive, alpha-beta T cell	/biosample-types/primary_cell_CL_0000625/	ENCODE-rE2G predictions for CD8-positive, alpha-beta T cell; Donor: ENCDO299FMV		ENCDO299FMV
CACUL1	chr10:118754873-118755496	chr10:118755246-118755247	0.999989470156104	ENCSR814CPN	ENCFF087QCJ	CD8-positive, alpha-beta T cell	/biosample-types/primary_cell_CL_0000625/	ENCODE-rE2G predictions for CD8-positive, alpha-beta T cell; Donor: ENCDO299FMV		ENCDO299FMV
PRLHR	chr10:118850396-118850896	chr10:118595648-118595649	0.285917420315059	ENCSR814CPN	ENCFF087QCJ	CD8-positive, alpha-beta T cell	/biosample-types/primary_cell_CL_0000625/	ENCODE-rE2G predictions for CD8-positive, alpha-beta T cell; Donor: ENCDO299FMV		ENCDO299FMV
NANOS1	chr10:119020556-119021056	chr10:119029715-119029716	0.219005932357457	ENCSR814CPN	ENCFF087QCJ	CD8-positive, alpha-beta T cell	/biosample-types/primary_cell_CL_0000625/	ENCODE-rE2G predictions for CD8-positive, alpha-beta T cell; Donor: ENCDO299FMV		ENCDO299FMV
NANOS1	chr10:119029139-119030815	chr10:119029715-119029716	0.999982230357434	ENCSR814CPN	ENCFF087QCJ	CD8-positive, alpha-beta T cell	/biosample-types/primary_cell_CL_0000625/	ENCODE-rE2G predictions for CD8-positive, alpha-beta T cell; Donor: ENCDO299FMV		ENCDO299FMV
EIF3A	chr10:119079964-119081097	chr10:119080822-119080823	0.999930410450746	ENCSR814CPN	ENCFF087QCJ	CD8-positive, alpha-beta T cell	/biosample-types/primary_cell_CL_0000625/	ENCODE-rE2G predictions for CD8-positive, alpha-beta T cell; Donor: ENCDO299FMV		ENCDO299FMV
EIF3A	chr10:119081112-119081612	chr10:119080822-119080823	0.999898049434841	ENCSR814CPN	ENCFF087QCJ	CD8-positive, alpha-beta T cell	/biosample-types/primary_cell_CL_0000625/	ENCODE-rE2G predictions for CD8-positive, alpha-beta T cell; Donor: ENCDO299FMV		ENCDO299FMV
FAM45A	chr10:119103733-119104314	chr10:119104064-119104065	0.999977997415617	ENCSR814CPN	ENCFF087QCJ	CD8-positive, alpha-beta T cell	/biosample-types/primary_cell_CL_0000625/	ENCODE-rE2G predictions for CD8-positive, alpha-beta T cell; Donor: ENCDO299FMV		ENCDO299FMV
SFXN4	chr10:119165129-119165977	chr10:119165692-119165693	0.999944907905634	ENCSR814CPN	ENCFF087QCJ	CD8-positive, alpha-beta T cell	/biosample-types/primary_cell_CL_0000625/	ENCODE-rE2G predictions for CD8-positive, alpha-beta T cell; Donor: ENCDO299FMV		ENCDO299FMV
PRDX3	chr10:119178335-119179115	chr10:119178865-119178866	0.999980538683378	ENCSR814CPN	ENCFF087QCJ	CD8-positive, alpha-beta T cell	/biosample-types/primary_cell_CL_0000625/	ENCODE-rE2G predictions for CD8-positive, alpha-beta T cell; Donor: ENCDO299FMV		ENCDO299FMV
PRDX3	chr10:119189696-119190647	chr10:119178865-119178866	0.249233431588468	ENCSR814CPN	ENCFF087QCJ	CD8-positive, alpha-beta T cell	/biosample-types/primary_cell_CL_0000625/	ENCODE-rE2G predictions for CD8-positive, alpha-beta T cell; Donor: ENCDO299FMV		ENCDO299FMV
GRK5	chr10:119198374-119198874	chr10:119207684-119207685	0.214872630663841	ENCSR814CPN	ENCFF087QCJ	CD8-positive, alpha-beta T cell	/biosample-types/primary_cell_CL_0000625/	ENCODE-rE2G predictions for CD8-positive, alpha-beta T cell; Donor: ENCDO299FMV		ENCDO299FMV
GRK5	chr10:119206359-119207175	chr10:119207684-119207685	0.954750761834165	ENCSR814CPN	ENCFF087QCJ	CD8-positive, alpha-beta T cell	/biosample-types/primary_cell_CL_0000625/	ENCODE-rE2G predictions for CD8-positive, alpha-beta T cell; Donor: ENCDO299FMV		ENCDO299FMV
PRDX3	chr10:119206359-119207175	chr10:119178865-119178866	0.544594687678673	ENCSR814CPN	ENCFF087QCJ	CD8-positive, alpha-beta T cell	/biosample-types/primary_cell_CL_0000625/	ENCODE-rE2G predictions for CD8-positive, alpha-beta T cell; Donor: ENCDO299FMV		ENCDO299FMV
RGS10	chr10:119206359-119207175	chr10:119536533-119536534	0.29138690955118	ENCSR814CPN	ENCFF087QCJ	CD8-positive, alpha-beta T cell	/biosample-types/primary_cell_CL_0000625/	ENCODE-rE2G predictions for CD8-positive, alpha-beta T cell; Donor: ENCDO299FMV		ENCDO299FMV
GRK5	chr10:119207272-119207934	chr10:119207684-119207685	0.999993446981954	ENCSR814CPN	ENCFF087QCJ	CD8-positive, alpha-beta T cell	/biosample-types/primary_cell_CL_0000625/	ENCODE-rE2G predictions for CD8-positive, alpha-beta T cell; Donor: ENCDO299FMV		ENCDO299FMV
GRK5	chr10:119209422-119209922	chr10:119207684-119207685	0.842432841046329	ENCSR814CPN	ENCFF087QCJ	CD8-positive, alpha-beta T cell	/biosample-types/primary_cell_CL_0000625/	ENCODE-rE2G predictions for CD8-positive, alpha-beta T cell; Donor: ENCDO299FMV		ENCDO299FMV
PRDX3	chr10:119209422-119209922	chr10:119178865-119178866	0.234979410509711	ENCSR814CPN	ENCFF087QCJ	CD8-positive, alpha-beta T cell	/biosample-types/primary_cell_CL_0000625/	ENCODE-rE2G predictions for CD8-positive, alpha-beta T cell; Donor: ENCDO299FMV		ENCDO299FMV
RGS10	chr10:119209422-119209922	chr10:119536533-119536534	0.375122402737086	ENCSR814CPN	ENCFF087QCJ	CD8-positive, alpha-beta T cell	/biosample-types/primary_cell_CL_0000625/	ENCODE-rE2G predictions for CD8-positive, alpha-beta T cell; Donor: ENCDO299FMV		ENCDO299FMV
RGS10	chr10:119217790-119218290	chr10:119536533-119536534	0.205372827757048	ENCSR814CPN	ENCFF087QCJ	CD8-positive, alpha-beta T cell	/biosample-types/primary_cell_CL_0000625/	ENCODE-rE2G predictions for CD8-positive, alpha-beta T cell; Donor: ENCDO299FMV		ENCDO299FMV
RGS10	chr10:119235782-119236282	chr10:119536533-119536534	0.209420182141524	ENCSR814CPN	ENCFF087QCJ	CD8-positive, alpha-beta T cell	/biosample-types/primary_cell_CL_0000625/	ENCODE-rE2G predictions for CD8-positive, alpha-beta T cell; Donor: ENCDO299FMV		ENCDO299FMV
RGS10	chr10:119240853-119241353	chr10:119536533-119536534	0.213903393224051	ENCSR814CPN	ENCFF087QCJ	CD8-positive, alpha-beta T cell	/biosample-types/primary_cell_CL_0000625/	ENCODE-rE2G predictions for CD8-positive, alpha-beta T cell; Donor: ENCDO299FMV		ENCDO299FMV
RGS10	chr10:119242611-119243111	chr10:119536533-119536534	0.203556024980154	ENCSR814CPN	ENCFF087QCJ	CD8-positive, alpha-beta T cell	/biosample-types/primary_cell_CL_0000625/	ENCODE-rE2G predictions for CD8-positive, alpha-beta T cell; Donor: ENCDO299FMV		ENCDO299FMV
GRK5	chr10:119268740-119269563	chr10:119207684-119207685	0.663512741342014	ENCSR814CPN	ENCFF087QCJ	CD8-positive, alpha-beta T cell	/biosample-types/primary_cell_CL_0000625/	ENCODE-rE2G predictions for CD8-positive, alpha-beta T cell; Donor: ENCDO299FMV		ENCDO299FMV
PRDX3	chr10:119268740-119269563	chr10:119178865-119178866	0.293376860908487	ENCSR814CPN	ENCFF087QCJ	CD8-positive, alpha-beta T cell	/biosample-types/primary_cell_CL_0000625/	ENCODE-rE2G predictions for CD8-positive, alpha-beta T cell; Donor: ENCDO299FMV		ENCDO299FMV
RGS10	chr10:119268740-119269563	chr10:119536533-119536534	0.504285628237539	ENCSR814CPN	ENCFF087QCJ	CD8-positive, alpha-beta T cell	/biosample-types/primary_cell_CL_0000625/	ENCODE-rE2G predictions for CD8-positive, alpha-beta T cell; Donor: ENCDO299FMV		ENCDO299FMV
RGS10	chr10:119270993-119271493	chr10:119536533-119536534	0.294811639169423	ENCSR814CPN	ENCFF087QCJ	CD8-positive, alpha-beta T cell	/biosample-types/primary_cell_CL_0000625/	ENCODE-rE2G predictions for CD8-positive, alpha-beta T cell; Donor: ENCDO299FMV		ENCDO299FMV
RGS10	chr10:119283751-119284251	chr10:119536533-119536534	0.255756020124344	ENCSR814CPN	ENCFF087QCJ	CD8-positive, alpha-beta T cell	/biosample-types/primary_cell_CL_0000625/	ENCODE-rE2G predictions for CD8-positive, alpha-beta T cell; Donor: ENCDO299FMV		ENCDO299FMV
RGS10	chr10:119285441-119285941	chr10:119536533-119536534	0.264953568578295	ENCSR814CPN	ENCFF087QCJ	CD8-positive, alpha-beta T cell	/biosample-types/primary_cell_CL_0000625/	ENCODE-rE2G predictions for CD8-positive, alpha-beta T cell; Donor: ENCDO299FMV		ENCDO299FMV
RGS10	chr10:119286388-119286888	chr10:119536533-119536534	0.217728399497169	ENCSR814CPN	ENCFF087QCJ	CD8-positive, alpha-beta T cell	/biosample-types/primary_cell_CL_0000625/	ENCODE-rE2G predictions for CD8-positive, alpha-beta T cell; Donor: ENCDO299FMV		ENCDO299FMV
RGS10	chr10:119299473-119299973	chr10:119536533-119536534	0.218844576034277	ENCSR814CPN	ENCFF087QCJ	CD8-positive, alpha-beta T cell	/biosample-types/primary_cell_CL_0000625/	ENCODE-rE2G predictions for CD8-positive, alpha-beta T cell; Donor: ENCDO299FMV		ENCDO299FMV
RGS10	chr10:119301314-119301814	chr10:119536533-119536534	0.308022731728153	ENCSR814CPN	ENCFF087QCJ	CD8-positive, alpha-beta T cell	/biosample-types/primary_cell_CL_0000625/	ENCODE-rE2G predictions for CD8-positive, alpha-beta T cell; Donor: ENCDO299FMV		ENCDO299FMV
GRK5	chr10:119305956-119306456	chr10:119207684-119207685	0.361203533810153	ENCSR814CPN	ENCFF087QCJ	CD8-positive, alpha-beta T cell	/biosample-types/primary_cell_CL_0000625/	ENCODE-rE2G predictions for CD8-positive, alpha-beta T cell; Donor: ENCDO299FMV		ENCDO299FMV
RGS10	chr10:119305956-119306456	chr10:119536533-119536534	0.380321240591787	ENCSR814CPN	ENCFF087QCJ	CD8-positive, alpha-beta T cell	/biosample-types/primary_cell_CL_0000625/	ENCODE-rE2G predictions for CD8-positive, alpha-beta T cell; Donor: ENCDO299FMV		ENCDO299FMV
GRK5	chr10:119306532-119307032	chr10:119207684-119207685	0.471135062644427	ENCSR814CPN	ENCFF087QCJ	CD8-positive, alpha-beta T cell	/biosample-types/primary_cell_CL_0000625/	ENCODE-rE2G predictions for CD8-positive, alpha-beta T cell; Donor: ENCDO299FMV		ENCDO299FMV
RGS10	chr10:119306532-119307032	chr10:119536533-119536534	0.423684392200661	ENCSR814CPN	ENCFF087QCJ	CD8-positive, alpha-beta T cell	/biosample-types/primary_cell_CL_0000625/	ENCODE-rE2G predictions for CD8-positive, alpha-beta T cell; Donor: ENCDO299FMV		ENCDO299FMV
RGS10	chr10:119313686-119314186	chr10:119536533-119536534	0.290143881862199	ENCSR814CPN	ENCFF087QCJ	CD8-positive, alpha-beta T cell	/biosample-types/primary_cell_CL_0000625/	ENCODE-rE2G predictions for CD8-positive, alpha-beta T cell; Donor: ENCDO299FMV		ENCDO299FMV
RGS10	chr10:119315080-119315580	chr10:119536533-119536534	0.218128358762389	ENCSR814CPN	ENCFF087QCJ	CD8-positive, alpha-beta T cell	/biosample-types/primary_cell_CL_0000625/	ENCODE-rE2G predictions for CD8-positive, alpha-beta T cell; Donor: ENCDO299FMV		ENCDO299FMV
RGS10	chr10:119315797-119316297	chr10:119536533-119536534	0.238956817323546	ENCSR814CPN	ENCFF087QCJ	CD8-positive, alpha-beta T cell	/biosample-types/primary_cell_CL_0000625/	ENCODE-rE2G predictions for CD8-positive, alpha-beta T cell; Donor: ENCDO299FMV		ENCDO299FMV
RGS10	chr10:119357743-119358243	chr10:119536533-119536534	0.225509420480911	ENCSR814CPN	ENCFF087QCJ	CD8-positive, alpha-beta T cell	/biosample-types/primary_cell_CL_0000625/	ENCODE-rE2G predictions for CD8-positive, alpha-beta T cell; Donor: ENCDO299FMV		ENCDO299FMV
RGS10	chr10:119360197-119360697	chr10:119536533-119536534	0.235803747549855	ENCSR814CPN	ENCFF087QCJ	CD8-positive, alpha-beta T cell	/biosample-types/primary_cell_CL_0000625/	ENCODE-rE2G predictions for CD8-positive, alpha-beta T cell; Donor: ENCDO299FMV		ENCDO299FMV
RGS10	chr10:119360739-119361239	chr10:119536533-119536534	0.23235934126811	ENCSR814CPN	ENCFF087QCJ	CD8-positive, alpha-beta T cell	/biosample-types/primary_cell_CL_0000625/	ENCODE-rE2G predictions for CD8-positive, alpha-beta T cell; Donor: ENCDO299FMV		ENCDO299FMV
RGS10	chr10:119409368-119409868	chr10:119536533-119536534	0.201768225245515	ENCSR814CPN	ENCFF087QCJ	CD8-positive, alpha-beta T cell	/biosample-types/primary_cell_CL_0000625/	ENCODE-rE2G predictions for CD8-positive, alpha-beta T cell; Donor: ENCDO299FMV		ENCDO299FMV
GRK5	chr10:119416821-119417321	chr10:119207684-119207685	0.332812952733337	ENCSR814CPN	ENCFF087QCJ	CD8-positive, alpha-beta T cell	/biosample-types/primary_cell_CL_0000625/	ENCODE-rE2G predictions for CD8-positive, alpha-beta T cell; Donor: ENCDO299FMV		ENCDO299FMV
RGS10	chr10:119416821-119417321	chr10:119536533-119536534	0.350899138279446	ENCSR814CPN	ENCFF087QCJ	CD8-positive, alpha-beta T cell	/biosample-types/primary_cell_CL_0000625/	ENCODE-rE2G predictions for CD8-positive, alpha-beta T cell; Donor: ENCDO299FMV		ENCDO299FMV
RGS10	chr10:119421892-119422392	chr10:119536533-119536534	0.209259392310561	ENCSR814CPN	ENCFF087QCJ	CD8-positive, alpha-beta T cell	/biosample-types/primary_cell_CL_0000625/	ENCODE-rE2G predictions for CD8-positive, alpha-beta T cell; Donor: ENCDO299FMV		ENCDO299FMV
RGS10	chr10:119442233-119442733	chr10:119536533-119536534	0.29776724171834	ENCSR814CPN	ENCFF087QCJ	CD8-positive, alpha-beta T cell	/biosample-types/primary_cell_CL_0000625/	ENCODE-rE2G predictions for CD8-positive, alpha-beta T cell; Donor: ENCDO299FMV		ENCDO299FMV
GRK5	chr10:119445271-119446209	chr10:119207684-119207685	0.621844638587657	ENCSR814CPN	ENCFF087QCJ	CD8-positive, alpha-beta T cell	/biosample-types/primary_cell_CL_0000625/	ENCODE-rE2G predictions for CD8-positive, alpha-beta T cell; Donor: ENCDO299FMV		ENCDO299FMV
PRDX3	chr10:119445271-119446209	chr10:119178865-119178866	0.307487199027508	ENCSR814CPN	ENCFF087QCJ	CD8-positive, alpha-beta T cell	/biosample-types/primary_cell_CL_0000625/	ENCODE-rE2G predictions for CD8-positive, alpha-beta T cell; Donor: ENCDO299FMV		ENCDO299FMV
RGS10	chr10:119445271-119446209	chr10:119536533-119536534	0.672057737232182	ENCSR814CPN	ENCFF087QCJ	CD8-positive, alpha-beta T cell	/biosample-types/primary_cell_CL_0000625/	ENCODE-rE2G predictions for CD8-positive, alpha-beta T cell; Donor: ENCDO299FMV		ENCDO299FMV
RGS10	chr10:119453294-119453794	chr10:119536533-119536534	0.202867025453525	ENCSR814CPN	ENCFF087QCJ	CD8-positive, alpha-beta T cell	/biosample-types/primary_cell_CL_0000625/	ENCODE-rE2G predictions for CD8-positive, alpha-beta T cell; Donor: ENCDO299FMV		ENCDO299FMV
RGS10	chr10:119458198-119458698	chr10:119536533-119536534	0.220875412022226	ENCSR814CPN	ENCFF087QCJ	CD8-positive, alpha-beta T cell	/biosample-types/primary_cell_CL_0000625/	ENCODE-rE2G predictions for CD8-positive, alpha-beta T cell; Donor: ENCDO299FMV		ENCDO299FMV
RGS10	chr10:119459715-119460215	chr10:119536533-119536534	0.219455183587893	ENCSR814CPN	ENCFF087QCJ	CD8-positive, alpha-beta T cell	/biosample-types/primary_cell_CL_0000625/	ENCODE-rE2G predictions for CD8-positive, alpha-beta T cell; Donor: ENCDO299FMV		ENCDO299FMV
RGS10	chr10:119473894-119474394	chr10:119536533-119536534	0.204473357404001	ENCSR814CPN	ENCFF087QCJ	CD8-positive, alpha-beta T cell	/biosample-types/primary_cell_CL_0000625/	ENCODE-rE2G predictions for CD8-positive, alpha-beta T cell; Donor: ENCDO299FMV		ENCDO299FMV
RGS10	chr10:119478032-119478532	chr10:119536533-119536534	0.264586185439477	ENCSR814CPN	ENCFF087QCJ	CD8-positive, alpha-beta T cell	/biosample-types/primary_cell_CL_0000625/	ENCODE-rE2G predictions for CD8-positive, alpha-beta T cell; Donor: ENCDO299FMV		ENCDO299FMV
RGS10	chr10:119478977-119479477	chr10:119536533-119536534	0.227644947725266	ENCSR814CPN	ENCFF087QCJ	CD8-positive, alpha-beta T cell	/biosample-types/primary_cell_CL_0000625/	ENCODE-rE2G predictions for CD8-positive, alpha-beta T cell; Donor: ENCDO299FMV		ENCDO299FMV
GRK5	chr10:119489392-119490171	chr10:119207684-119207685	0.238349251074392	ENCSR814CPN	ENCFF087QCJ	CD8-positive, alpha-beta T cell	/biosample-types/primary_cell_CL_0000625/	ENCODE-rE2G predictions for CD8-positive, alpha-beta T cell; Donor: ENCDO299FMV		ENCDO299FMV
RGS10	chr10:119489392-119490171	chr10:119536533-119536534	0.670821238399949	ENCSR814CPN	ENCFF087QCJ	CD8-positive, alpha-beta T cell	/biosample-types/primary_cell_CL_0000625/	ENCODE-rE2G predictions for CD8-positive, alpha-beta T cell; Donor: ENCDO299FMV		ENCDO299FMV
RGS10	chr10:119490390-119490890	chr10:119536533-119536534	0.246047437898044	ENCSR814CPN	ENCFF087QCJ	CD8-positive, alpha-beta T cell	/biosample-types/primary_cell_CL_0000625/	ENCODE-rE2G predictions for CD8-positive, alpha-beta T cell; Donor: ENCDO299FMV		ENCDO299FMV
RGS10	chr10:119493121-119493621	chr10:119536533-119536534	0.299940339625569	ENCSR814CPN	ENCFF087QCJ	CD8-positive, alpha-beta T cell	/biosample-types/primary_cell_CL_0000625/	ENCODE-rE2G predictions for CD8-positive, alpha-beta T cell; Donor: ENCDO299FMV		ENCDO299FMV
GRK5	chr10:119502196-119502696	chr10:119207684-119207685	0.268633226759735	ENCSR814CPN	ENCFF087QCJ	CD8-positive, alpha-beta T cell	/biosample-types/primary_cell_CL_0000625/	ENCODE-rE2G predictions for CD8-positive, alpha-beta T cell; Donor: ENCDO299FMV		ENCDO299FMV
PRDX3	chr10:119502196-119502696	chr10:119178865-119178866	0.214710078240781	ENCSR814CPN	ENCFF087QCJ	CD8-positive, alpha-beta T cell	/biosample-types/primary_cell_CL_0000625/	ENCODE-rE2G predictions for CD8-positive, alpha-beta T cell; Donor: ENCDO299FMV		ENCDO299FMV
RGS10	chr10:119502196-119502696	chr10:119536533-119536534	0.867846055482529	ENCSR814CPN	ENCFF087QCJ	CD8-positive, alpha-beta T cell	/biosample-types/primary_cell_CL_0000625/	ENCODE-rE2G predictions for CD8-positive, alpha-beta T cell; Donor: ENCDO299FMV		ENCDO299FMV
RGS10	chr10:119504615-119505504	chr10:119536533-119536534	0.64027381664371	ENCSR814CPN	ENCFF087QCJ	CD8-positive, alpha-beta T cell	/biosample-types/primary_cell_CL_0000625/	ENCODE-rE2G predictions for CD8-positive, alpha-beta T cell; Donor: ENCDO299FMV		ENCDO299FMV
RGS10	chr10:119505917-119506417	chr10:119536533-119536534	0.584086136287586	ENCSR814CPN	ENCFF087QCJ	CD8-positive, alpha-beta T cell	/biosample-types/primary_cell_CL_0000625/	ENCODE-rE2G predictions for CD8-positive, alpha-beta T cell; Donor: ENCDO299FMV		ENCDO299FMV
RGS10	chr10:119511534-119512391	chr10:119536533-119536534	0.482315374987685	ENCSR814CPN	ENCFF087QCJ	CD8-positive, alpha-beta T cell	/biosample-types/primary_cell_CL_0000625/	ENCODE-rE2G predictions for CD8-positive, alpha-beta T cell; Donor: ENCDO299FMV		ENCDO299FMV
RGS10	chr10:119516351-119517081	chr10:119536533-119536534	0.842880720804496	ENCSR814CPN	ENCFF087QCJ	CD8-positive, alpha-beta T cell	/biosample-types/primary_cell_CL_0000625/	ENCODE-rE2G predictions for CD8-positive, alpha-beta T cell; Donor: ENCDO299FMV		ENCDO299FMV
RGS10	chr10:119517544-119518692	chr10:119536533-119536534	0.697122113476178	ENCSR814CPN	ENCFF087QCJ	CD8-positive, alpha-beta T cell	/biosample-types/primary_cell_CL_0000625/	ENCODE-rE2G predictions for CD8-positive, alpha-beta T cell; Donor: ENCDO299FMV		ENCDO299FMV
RGS10	chr10:119524397-119524897	chr10:119536533-119536534	0.270983958460422	ENCSR814CPN	ENCFF087QCJ	CD8-positive, alpha-beta T cell	/biosample-types/primary_cell_CL_0000625/	ENCODE-rE2G predictions for CD8-positive, alpha-beta T cell; Donor: ENCDO299FMV		ENCDO299FMV
RGS10	chr10:119532723-119533223	chr10:119536533-119536534	0.708164967770061	ENCSR814CPN	ENCFF087QCJ	CD8-positive, alpha-beta T cell	/biosample-types/primary_cell_CL_0000625/	ENCODE-rE2G predictions for CD8-positive, alpha-beta T cell; Donor: ENCDO299FMV		ENCDO299FMV
RGS10	chr10:119536283-119536783	chr10:119536533-119536534	0.99999999701874	ENCSR814CPN	ENCFF087QCJ	CD8-positive, alpha-beta T cell	/biosample-types/primary_cell_CL_0000625/	ENCODE-rE2G predictions for CD8-positive, alpha-beta T cell; Donor: ENCDO299FMV		ENCDO299FMV
RGS10	chr10:119538522-119539022	chr10:119536533-119536534	0.925016183529162	ENCSR814CPN	ENCFF087QCJ	CD8-positive, alpha-beta T cell	/biosample-types/primary_cell_CL_0000625/	ENCODE-rE2G predictions for CD8-positive, alpha-beta T cell; Donor: ENCDO299FMV		ENCDO299FMV
BAG3	chr10:119541525-119543881	chr10:119651369-119651370	0.522029812169892	ENCSR814CPN	ENCFF087QCJ	CD8-positive, alpha-beta T cell	/biosample-types/primary_cell_CL_0000625/	ENCODE-rE2G predictions for CD8-positive, alpha-beta T cell; Donor: ENCDO299FMV		ENCDO299FMV
GRK5	chr10:119541525-119543881	chr10:119207684-119207685	0.405949886934496	ENCSR814CPN	ENCFF087QCJ	CD8-positive, alpha-beta T cell	/biosample-types/primary_cell_CL_0000625/	ENCODE-rE2G predictions for CD8-positive, alpha-beta T cell; Donor: ENCDO299FMV		ENCDO299FMV
PRDX3	chr10:119541525-119543881	chr10:119178865-119178866	0.342000502876628	ENCSR814CPN	ENCFF087QCJ	CD8-positive, alpha-beta T cell	/biosample-types/primary_cell_CL_0000625/	ENCODE-rE2G predictions for CD8-positive, alpha-beta T cell; Donor: ENCDO299FMV		ENCDO299FMV
RGS10	chr10:119541525-119543881	chr10:119536533-119536534	0.99733954049813	ENCSR814CPN	ENCFF087QCJ	CD8-positive, alpha-beta T cell	/biosample-types/primary_cell_CL_0000625/	ENCODE-rE2G predictions for CD8-positive, alpha-beta T cell; Donor: ENCDO299FMV		ENCDO299FMV
TIAL1	chr10:119541525-119543881	chr10:119597029-119597030	0.263043182295164	ENCSR814CPN	ENCFF087QCJ	CD8-positive, alpha-beta T cell	/biosample-types/primary_cell_CL_0000625/	ENCODE-rE2G predictions for CD8-positive, alpha-beta T cell; Donor: ENCDO299FMV		ENCDO299FMV
BAG3	chr10:119595618-119596396	chr10:119651369-119651370	0.428345740807487	ENCSR814CPN	ENCFF087QCJ	CD8-positive, alpha-beta T cell	/biosample-types/primary_cell_CL_0000625/	ENCODE-rE2G predictions for CD8-positive, alpha-beta T cell; Donor: ENCDO299FMV		ENCDO299FMV
RGS10	chr10:119595618-119596396	chr10:119536533-119536534	0.34858836698568	ENCSR814CPN	ENCFF087QCJ	CD8-positive, alpha-beta T cell	/biosample-types/primary_cell_CL_0000625/	ENCODE-rE2G predictions for CD8-positive, alpha-beta T cell; Donor: ENCDO299FMV		ENCDO299FMV
TIAL1	chr10:119595618-119596396	chr10:119597029-119597030	0.837839481507121	ENCSR814CPN	ENCFF087QCJ	CD8-positive, alpha-beta T cell	/biosample-types/primary_cell_CL_0000625/	ENCODE-rE2G predictions for CD8-positive, alpha-beta T cell; Donor: ENCDO299FMV		ENCDO299FMV
TIAL1	chr10:119596457-119597412	chr10:119597029-119597030	0.999965665955891	ENCSR814CPN	ENCFF087QCJ	CD8-positive, alpha-beta T cell	/biosample-types/primary_cell_CL_0000625/	ENCODE-rE2G predictions for CD8-positive, alpha-beta T cell; Donor: ENCDO299FMV		ENCDO299FMV
BAG3	chr10:119651057-119652022	chr10:119651369-119651370	0.999990798140208	ENCSR814CPN	ENCFF087QCJ	CD8-positive, alpha-beta T cell	/biosample-types/primary_cell_CL_0000625/	ENCODE-rE2G predictions for CD8-positive, alpha-beta T cell; Donor: ENCDO299FMV		ENCDO299FMV
BAG3	chr10:119654583-119655083	chr10:119651369-119651370	0.68288591309082	ENCSR814CPN	ENCFF087QCJ	CD8-positive, alpha-beta T cell	/biosample-types/primary_cell_CL_0000625/	ENCODE-rE2G predictions for CD8-positive, alpha-beta T cell; Donor: ENCDO299FMV		ENCDO299FMV
BAG3	chr10:119655375-119655875	chr10:119651369-119651370	0.808072522049215	ENCSR814CPN	ENCFF087QCJ	CD8-positive, alpha-beta T cell	/biosample-types/primary_cell_CL_0000625/	ENCODE-rE2G predictions for CD8-positive, alpha-beta T cell; Donor: ENCDO299FMV		ENCDO299FMV
BAG3	chr10:119660009-119660509	chr10:119651369-119651370	0.44957775399406	ENCSR814CPN	ENCFF087QCJ	CD8-positive, alpha-beta T cell	/biosample-types/primary_cell_CL_0000625/	ENCODE-rE2G predictions for CD8-positive, alpha-beta T cell; Donor: ENCDO299FMV		ENCDO299FMV
BAG3	chr10:119663656-119664156	chr10:119651369-119651370	0.489215403847775	ENCSR814CPN	ENCFF087QCJ	CD8-positive, alpha-beta T cell	/biosample-types/primary_cell_CL_0000625/	ENCODE-rE2G predictions for CD8-positive, alpha-beta T cell; Donor: ENCDO299FMV		ENCDO299FMV
BAG3	chr10:119686419-119686919	chr10:119651369-119651370	0.525091366570857	ENCSR814CPN	ENCFF087QCJ	CD8-positive, alpha-beta T cell	/biosample-types/primary_cell_CL_0000625/	ENCODE-rE2G predictions for CD8-positive, alpha-beta T cell; Donor: ENCDO299FMV		ENCDO299FMV
INPP5F	chr10:119686419-119686919	chr10:119726046-119726047	0.272747688582658	ENCSR814CPN	ENCFF087QCJ	CD8-positive, alpha-beta T cell	/biosample-types/primary_cell_CL_0000625/	ENCODE-rE2G predictions for CD8-positive, alpha-beta T cell; Donor: ENCDO299FMV		ENCDO299FMV
INPP5F	chr10:119725742-119726296	chr10:119726046-119726047	0.99999207878498	ENCSR814CPN	ENCFF087QCJ	CD8-positive, alpha-beta T cell	/biosample-types/primary_cell_CL_0000625/	ENCODE-rE2G predictions for CD8-positive, alpha-beta T cell; Donor: ENCDO299FMV		ENCDO299FMV
MCMBP	chr10:119871855-119872528	chr10:119872883-119872884	0.999904732512293	ENCSR814CPN	ENCFF087QCJ	CD8-positive, alpha-beta T cell	/biosample-types/primary_cell_CL_0000625/	ENCODE-rE2G predictions for CD8-positive, alpha-beta T cell; Donor: ENCDO299FMV		ENCDO299FMV
MCMBP	chr10:119872633-119873174	chr10:119872883-119872884	0.999992616144436	ENCSR814CPN	ENCFF087QCJ	CD8-positive, alpha-beta T cell	/biosample-types/primary_cell_CL_0000625/	ENCODE-rE2G predictions for CD8-positive, alpha-beta T cell; Donor: ENCDO299FMV		ENCDO299FMV
MCMBP	chr10:119873245-119873745	chr10:119872883-119872884	0.999912671034131	ENCSR814CPN	ENCFF087QCJ	CD8-positive, alpha-beta T cell	/biosample-types/primary_cell_CL_0000625/	ENCODE-rE2G predictions for CD8-positive, alpha-beta T cell; Donor: ENCDO299FMV		ENCDO299FMV
SEC23IP	chr10:119892322-119892844	chr10:119892572-119892573	0.999991882607017	ENCSR814CPN	ENCFF087QCJ	CD8-positive, alpha-beta T cell	/biosample-types/primary_cell_CL_0000625/	ENCODE-rE2G predictions for CD8-positive, alpha-beta T cell; Donor: ENCDO299FMV		ENCDO299FMV
WDR11	chr10:120850924-120851846	chr10:120851174-120851175	0.999947064476205	ENCSR814CPN	ENCFF087QCJ	CD8-positive, alpha-beta T cell	/biosample-types/primary_cell_CL_0000625/	ENCODE-rE2G predictions for CD8-positive, alpha-beta T cell; Donor: ENCDO299FMV		ENCDO299FMV
FGFR2	chr10:120942769-120943269	chr10:121598458-121598459	0.709140772302841	ENCSR814CPN	ENCFF087QCJ	CD8-positive, alpha-beta T cell	/biosample-types/primary_cell_CL_0000625/	ENCODE-rE2G predictions for CD8-positive, alpha-beta T cell; Donor: ENCDO299FMV		ENCDO299FMV
FGFR2	chr10:120948812-120949312	chr10:121598458-121598459	0.67508551375588	ENCSR814CPN	ENCFF087QCJ	CD8-positive, alpha-beta T cell	/biosample-types/primary_cell_CL_0000625/	ENCODE-rE2G predictions for CD8-positive, alpha-beta T cell; Donor: ENCDO299FMV		ENCDO299FMV
FGFR2	chr10:121598188-121598708	chr10:121598458-121598459	0.999999592453277	ENCSR814CPN	ENCFF087QCJ	CD8-positive, alpha-beta T cell	/biosample-types/primary_cell_CL_0000625/	ENCODE-rE2G predictions for CD8-positive, alpha-beta T cell; Donor: ENCDO299FMV		ENCDO299FMV
FGFR2	chr10:121601376-121601876	chr10:121598458-121598459	0.946261635375896	ENCSR814CPN	ENCFF087QCJ	CD8-positive, alpha-beta T cell	/biosample-types/primary_cell_CL_0000625/	ENCODE-rE2G predictions for CD8-positive, alpha-beta T cell; Donor: ENCDO299FMV		ENCDO299FMV
ATE1	chr10:121927164-121927664	chr10:121928063-121928064	0.999977108720432	ENCSR814CPN	ENCFF087QCJ	CD8-positive, alpha-beta T cell	/biosample-types/primary_cell_CL_0000625/	ENCODE-rE2G predictions for CD8-positive, alpha-beta T cell; Donor: ENCDO299FMV		ENCDO299FMV
ATE1	chr10:121927813-121928766	chr10:121928063-121928064	0.999988881796571	ENCSR814CPN	ENCFF087QCJ	CD8-positive, alpha-beta T cell	/biosample-types/primary_cell_CL_0000625/	ENCODE-rE2G predictions for CD8-positive, alpha-beta T cell; Donor: ENCDO299FMV		ENCDO299FMV
NSMCE4A	chr10:121974258-121974758	chr10:121975228-121975229	0.99994573333774	ENCSR814CPN	ENCFF087QCJ	CD8-positive, alpha-beta T cell	/biosample-types/primary_cell_CL_0000625/	ENCODE-rE2G predictions for CD8-positive, alpha-beta T cell; Donor: ENCDO299FMV		ENCDO299FMV
NSMCE4A	chr10:121974978-121975504	chr10:121975228-121975229	0.999996160824155	ENCSR814CPN	ENCFF087QCJ	CD8-positive, alpha-beta T cell	/biosample-types/primary_cell_CL_0000625/	ENCODE-rE2G predictions for CD8-positive, alpha-beta T cell; Donor: ENCDO299FMV		ENCDO299FMV
TACC2	chr10:121988923-121989423	chr10:121989173-121989174	0.999999996350593	ENCSR814CPN	ENCFF087QCJ	CD8-positive, alpha-beta T cell	/biosample-types/primary_cell_CL_0000625/	ENCODE-rE2G predictions for CD8-positive, alpha-beta T cell; Donor: ENCDO299FMV		ENCDO299FMV
TACC2	chr10:122216473-122216973	chr10:121989173-121989174	0.206165281858906	ENCSR814CPN	ENCFF087QCJ	CD8-positive, alpha-beta T cell	/biosample-types/primary_cell_CL_0000625/	ENCODE-rE2G predictions for CD8-positive, alpha-beta T cell; Donor: ENCDO299FMV		ENCDO299FMV
TACC2	chr10:122267983-122268483	chr10:121989173-121989174	0.38821767441309	ENCSR814CPN	ENCFF087QCJ	CD8-positive, alpha-beta T cell	/biosample-types/primary_cell_CL_0000625/	ENCODE-rE2G predictions for CD8-positive, alpha-beta T cell; Donor: ENCDO299FMV		ENCDO299FMV
TACC2	chr10:122269329-122269829	chr10:121989173-121989174	0.203449380066234	ENCSR814CPN	ENCFF087QCJ	CD8-positive, alpha-beta T cell	/biosample-types/primary_cell_CL_0000625/	ENCODE-rE2G predictions for CD8-positive, alpha-beta T cell; Donor: ENCDO299FMV		ENCDO299FMV
HTRA1	chr10:122298670-122299170	chr10:122461524-122461525	0.321865617609364	ENCSR814CPN	ENCFF087QCJ	CD8-positive, alpha-beta T cell	/biosample-types/primary_cell_CL_0000625/	ENCODE-rE2G predictions for CD8-positive, alpha-beta T cell; Donor: ENCDO299FMV		ENCDO299FMV
PLEKHA1	chr10:122298670-122299170	chr10:122374577-122374578	0.285152507667683	ENCSR814CPN	ENCFF087QCJ	CD8-positive, alpha-beta T cell	/biosample-types/primary_cell_CL_0000625/	ENCODE-rE2G predictions for CD8-positive, alpha-beta T cell; Donor: ENCDO299FMV		ENCDO299FMV
TACC2	chr10:122298670-122299170	chr10:121989173-121989174	0.373818310859241	ENCSR814CPN	ENCFF087QCJ	CD8-positive, alpha-beta T cell	/biosample-types/primary_cell_CL_0000625/	ENCODE-rE2G predictions for CD8-positive, alpha-beta T cell; Donor: ENCDO299FMV		ENCDO299FMV
PLEKHA1	chr10:122374327-122374827	chr10:122374577-122374578	0.999999990065979	ENCSR814CPN	ENCFF087QCJ	CD8-positive, alpha-beta T cell	/biosample-types/primary_cell_CL_0000625/	ENCODE-rE2G predictions for CD8-positive, alpha-beta T cell; Donor: ENCDO299FMV		ENCDO299FMV
PLEKHA1	chr10:122374900-122375701	chr10:122374577-122374578	0.999970936405431	ENCSR814CPN	ENCFF087QCJ	CD8-positive, alpha-beta T cell	/biosample-types/primary_cell_CL_0000625/	ENCODE-rE2G predictions for CD8-positive, alpha-beta T cell; Donor: ENCDO299FMV		ENCDO299FMV
HTRA1	chr10:122460991-122461863	chr10:122461524-122461525	0.999996577004486	ENCSR814CPN	ENCFF087QCJ	CD8-positive, alpha-beta T cell	/biosample-types/primary_cell_CL_0000625/	ENCODE-rE2G predictions for CD8-positive, alpha-beta T cell; Donor: ENCDO299FMV		ENCDO299FMV
HTRA1	chr10:122462321-122462821	chr10:122461524-122461525	0.974779419312932	ENCSR814CPN	ENCFF087QCJ	CD8-positive, alpha-beta T cell	/biosample-types/primary_cell_CL_0000625/	ENCODE-rE2G predictions for CD8-positive, alpha-beta T cell; Donor: ENCDO299FMV		ENCDO299FMV
HTRA1	chr10:122494028-122494528	chr10:122461524-122461525	0.217665792048717	ENCSR814CPN	ENCFF087QCJ	CD8-positive, alpha-beta T cell	/biosample-types/primary_cell_CL_0000625/	ENCODE-rE2G predictions for CD8-positive, alpha-beta T cell; Donor: ENCDO299FMV		ENCDO299FMV
HTRA1	chr10:122495923-122496423	chr10:122461524-122461525	0.711898005917349	ENCSR814CPN	ENCFF087QCJ	CD8-positive, alpha-beta T cell	/biosample-types/primary_cell_CL_0000625/	ENCODE-rE2G predictions for CD8-positive, alpha-beta T cell; Donor: ENCDO299FMV		ENCDO299FMV
HTRA1	chr10:122498261-122498761	chr10:122461524-122461525	0.260533329056777	ENCSR814CPN	ENCFF087QCJ	CD8-positive, alpha-beta T cell	/biosample-types/primary_cell_CL_0000625/	ENCODE-rE2G predictions for CD8-positive, alpha-beta T cell; Donor: ENCDO299FMV		ENCDO299FMV
HTRA1	chr10:122515857-122516357	chr10:122461524-122461525	0.645379961578311	ENCSR814CPN	ENCFF087QCJ	CD8-positive, alpha-beta T cell	/biosample-types/primary_cell_CL_0000625/	ENCODE-rE2G predictions for CD8-positive, alpha-beta T cell; Donor: ENCDO299FMV		ENCDO299FMV
HTRA1	chr10:122551387-122551887	chr10:122461524-122461525	0.456556438581214	ENCSR814CPN	ENCFF087QCJ	CD8-positive, alpha-beta T cell	/biosample-types/primary_cell_CL_0000625/	ENCODE-rE2G predictions for CD8-positive, alpha-beta T cell; Donor: ENCDO299FMV		ENCDO299FMV
HTRA1	chr10:122558408-122558908	chr10:122461524-122461525	0.477677901332803	ENCSR814CPN	ENCFF087QCJ	CD8-positive, alpha-beta T cell	/biosample-types/primary_cell_CL_0000625/	ENCODE-rE2G predictions for CD8-positive, alpha-beta T cell; Donor: ENCDO299FMV		ENCDO299FMV
HTRA1	chr10:122565621-122566121	chr10:122461524-122461525	0.783559851197104	ENCSR814CPN	ENCFF087QCJ	CD8-positive, alpha-beta T cell	/biosample-types/primary_cell_CL_0000625/	ENCODE-rE2G predictions for CD8-positive, alpha-beta T cell; Donor: ENCDO299FMV		ENCDO299FMV
HTRA1	chr10:122566985-122567485	chr10:122461524-122461525	0.23767355304752	ENCSR814CPN	ENCFF087QCJ	CD8-positive, alpha-beta T cell	/biosample-types/primary_cell_CL_0000625/	ENCODE-rE2G predictions for CD8-positive, alpha-beta T cell; Donor: ENCDO299FMV		ENCDO299FMV
FAM24B	chr10:122879391-122880216	chr10:122879641-122879642	0.999971258046694	ENCSR814CPN	ENCFF087QCJ	CD8-positive, alpha-beta T cell	/biosample-types/primary_cell_CL_0000625/	ENCODE-rE2G predictions for CD8-positive, alpha-beta T cell; Donor: ENCDO299FMV		ENCDO299FMV
C10orf88	chr10:122954093-122954653	chr10:122954403-122954404	0.999992111788879	ENCSR814CPN	ENCFF087QCJ	CD8-positive, alpha-beta T cell	/biosample-types/primary_cell_CL_0000625/	ENCODE-rE2G predictions for CD8-positive, alpha-beta T cell; Donor: ENCDO299FMV		ENCDO299FMV
PSTK	chr10:122979789-122980875	chr10:122980039-122980040	0.999978251115888	ENCSR814CPN	ENCFF087QCJ	CD8-positive, alpha-beta T cell	/biosample-types/primary_cell_CL_0000625/	ENCODE-rE2G predictions for CD8-positive, alpha-beta T cell; Donor: ENCDO299FMV		ENCDO299FMV
ACADSB	chr10:123007739-123009162	chr10:123008912-123008913	0.999931318463392	ENCSR814CPN	ENCFF087QCJ	CD8-positive, alpha-beta T cell	/biosample-types/primary_cell_CL_0000625/	ENCODE-rE2G predictions for CD8-positive, alpha-beta T cell; Donor: ENCDO299FMV		ENCDO299FMV
IKZF5	chr10:123007739-123009162	chr10:123008850-123008851	0.999937433159991	ENCSR814CPN	ENCFF087QCJ	CD8-positive, alpha-beta T cell	/biosample-types/primary_cell_CL_0000625/	ENCODE-rE2G predictions for CD8-positive, alpha-beta T cell; Donor: ENCDO299FMV		ENCDO299FMV
BUB3	chr10:123132911-123133411	chr10:123154243-123154244	0.403208420150256	ENCSR814CPN	ENCFF087QCJ	CD8-positive, alpha-beta T cell	/biosample-types/primary_cell_CL_0000625/	ENCODE-rE2G predictions for CD8-positive, alpha-beta T cell; Donor: ENCDO299FMV		ENCDO299FMV
HMX2	chr10:123132911-123133411	chr10:123148121-123148122	0.930152434104662	ENCSR814CPN	ENCFF087QCJ	CD8-positive, alpha-beta T cell	/biosample-types/primary_cell_CL_0000625/	ENCODE-rE2G predictions for CD8-positive, alpha-beta T cell; Donor: ENCDO299FMV		ENCDO299FMV
HMX3	chr10:123132911-123133411	chr10:123136050-123136051	0.994380765018905	ENCSR814CPN	ENCFF087QCJ	CD8-positive, alpha-beta T cell	/biosample-types/primary_cell_CL_0000625/	ENCODE-rE2G predictions for CD8-positive, alpha-beta T cell; Donor: ENCDO299FMV		ENCDO299FMV
HMX3	chr10:123135682-123136300	chr10:123136050-123136051	0.999997419593429	ENCSR814CPN	ENCFF087QCJ	CD8-positive, alpha-beta T cell	/biosample-types/primary_cell_CL_0000625/	ENCODE-rE2G predictions for CD8-positive, alpha-beta T cell; Donor: ENCDO299FMV		ENCDO299FMV
HMX2	chr10:123136827-123137327	chr10:123148121-123148122	0.849850944939245	ENCSR814CPN	ENCFF087QCJ	CD8-positive, alpha-beta T cell	/biosample-types/primary_cell_CL_0000625/	ENCODE-rE2G predictions for CD8-positive, alpha-beta T cell; Donor: ENCDO299FMV		ENCDO299FMV
HMX3	chr10:123136827-123137327	chr10:123136050-123136051	0.97394979152321	ENCSR814CPN	ENCFF087QCJ	CD8-positive, alpha-beta T cell	/biosample-types/primary_cell_CL_0000625/	ENCODE-rE2G predictions for CD8-positive, alpha-beta T cell; Donor: ENCDO299FMV		ENCDO299FMV
HMX2	chr10:123143390-123143890	chr10:123148121-123148122	0.830337774636251	ENCSR814CPN	ENCFF087QCJ	CD8-positive, alpha-beta T cell	/biosample-types/primary_cell_CL_0000625/	ENCODE-rE2G predictions for CD8-positive, alpha-beta T cell; Donor: ENCDO299FMV		ENCDO299FMV
HMX3	chr10:123143390-123143890	chr10:123136050-123136051	0.701671340639851	ENCSR814CPN	ENCFF087QCJ	CD8-positive, alpha-beta T cell	/biosample-types/primary_cell_CL_0000625/	ENCODE-rE2G predictions for CD8-positive, alpha-beta T cell; Donor: ENCDO299FMV		ENCDO299FMV
HMX2	chr10:123144879-123145379	chr10:123148121-123148122	0.864775421687808	ENCSR814CPN	ENCFF087QCJ	CD8-positive, alpha-beta T cell	/biosample-types/primary_cell_CL_0000625/	ENCODE-rE2G predictions for CD8-positive, alpha-beta T cell; Donor: ENCDO299FMV		ENCDO299FMV
HMX3	chr10:123144879-123145379	chr10:123136050-123136051	0.653590098244772	ENCSR814CPN	ENCFF087QCJ	CD8-positive, alpha-beta T cell	/biosample-types/primary_cell_CL_0000625/	ENCODE-rE2G predictions for CD8-positive, alpha-beta T cell; Donor: ENCDO299FMV		ENCDO299FMV
HMX2	chr10:123147845-123148371	chr10:123148121-123148122	0.999999216129151	ENCSR814CPN	ENCFF087QCJ	CD8-positive, alpha-beta T cell	/biosample-types/primary_cell_CL_0000625/	ENCODE-rE2G predictions for CD8-positive, alpha-beta T cell; Donor: ENCDO299FMV		ENCDO299FMV
BUB3	chr10:123149695-123150195	chr10:123154243-123154244	0.68646388417054	ENCSR814CPN	ENCFF087QCJ	CD8-positive, alpha-beta T cell	/biosample-types/primary_cell_CL_0000625/	ENCODE-rE2G predictions for CD8-positive, alpha-beta T cell; Donor: ENCDO299FMV		ENCDO299FMV
HMX2	chr10:123149695-123150195	chr10:123148121-123148122	0.97532488788644	ENCSR814CPN	ENCFF087QCJ	CD8-positive, alpha-beta T cell	/biosample-types/primary_cell_CL_0000625/	ENCODE-rE2G predictions for CD8-positive, alpha-beta T cell; Donor: ENCDO299FMV		ENCDO299FMV
HMX3	chr10:123149695-123150195	chr10:123136050-123136051	0.71821459588611	ENCSR814CPN	ENCFF087QCJ	CD8-positive, alpha-beta T cell	/biosample-types/primary_cell_CL_0000625/	ENCODE-rE2G predictions for CD8-positive, alpha-beta T cell; Donor: ENCDO299FMV		ENCDO299FMV
BUB3	chr10:123153955-123154493	chr10:123154243-123154244	0.999991870389739	ENCSR814CPN	ENCFF087QCJ	CD8-positive, alpha-beta T cell	/biosample-types/primary_cell_CL_0000625/	ENCODE-rE2G predictions for CD8-positive, alpha-beta T cell; Donor: ENCDO299FMV		ENCDO299FMV
CHST15	chr10:123964028-123964528	chr10:124092424-124092425	0.221955344053593	ENCSR814CPN	ENCFF087QCJ	CD8-positive, alpha-beta T cell	/biosample-types/primary_cell_CL_0000625/	ENCODE-rE2G predictions for CD8-positive, alpha-beta T cell; Donor: ENCDO299FMV		ENCDO299FMV
CHST15	chr10:123967575-123968075	chr10:124092424-124092425	0.386260225529187	ENCSR814CPN	ENCFF087QCJ	CD8-positive, alpha-beta T cell	/biosample-types/primary_cell_CL_0000625/	ENCODE-rE2G predictions for CD8-positive, alpha-beta T cell; Donor: ENCDO299FMV		ENCDO299FMV
CHST15	chr10:123994522-123995022	chr10:124092424-124092425	0.86257060773646	ENCSR814CPN	ENCFF087QCJ	CD8-positive, alpha-beta T cell	/biosample-types/primary_cell_CL_0000625/	ENCODE-rE2G predictions for CD8-positive, alpha-beta T cell; Donor: ENCDO299FMV		ENCDO299FMV
NKX1-2	chr10:123994522-123995022	chr10:124449981-124449982	0.295500647310921	ENCSR814CPN	ENCFF087QCJ	CD8-positive, alpha-beta T cell	/biosample-types/primary_cell_CL_0000625/	ENCODE-rE2G predictions for CD8-positive, alpha-beta T cell; Donor: ENCDO299FMV		ENCDO299FMV
CHST15	chr10:123995760-123996260	chr10:124092424-124092425	0.452659865647295	ENCSR814CPN	ENCFF087QCJ	CD8-positive, alpha-beta T cell	/biosample-types/primary_cell_CL_0000625/	ENCODE-rE2G predictions for CD8-positive, alpha-beta T cell; Donor: ENCDO299FMV		ENCDO299FMV
CHST15	chr10:124036021-124036521	chr10:124092424-124092425	0.394480804118955	ENCSR814CPN	ENCFF087QCJ	CD8-positive, alpha-beta T cell	/biosample-types/primary_cell_CL_0000625/	ENCODE-rE2G predictions for CD8-positive, alpha-beta T cell; Donor: ENCDO299FMV		ENCDO299FMV
CHST15	chr10:124066617-124067117	chr10:124092424-124092425	0.379152139599995	ENCSR814CPN	ENCFF087QCJ	CD8-positive, alpha-beta T cell	/biosample-types/primary_cell_CL_0000625/	ENCODE-rE2G predictions for CD8-positive, alpha-beta T cell; Donor: ENCDO299FMV		ENCDO299FMV
CHST15	chr10:124082957-124083457	chr10:124092424-124092425	0.543622890383424	ENCSR814CPN	ENCFF087QCJ	CD8-positive, alpha-beta T cell	/biosample-types/primary_cell_CL_0000625/	ENCODE-rE2G predictions for CD8-positive, alpha-beta T cell; Donor: ENCDO299FMV		ENCDO299FMV
CHST15	chr10:124084152-124084652	chr10:124092424-124092425	0.468166233069837	ENCSR814CPN	ENCFF087QCJ	CD8-positive, alpha-beta T cell	/biosample-types/primary_cell_CL_0000625/	ENCODE-rE2G predictions for CD8-positive, alpha-beta T cell; Donor: ENCDO299FMV		ENCDO299FMV
CHST15	chr10:124091693-124092674	chr10:124092424-124092425	0.999995192370508	ENCSR814CPN	ENCFF087QCJ	CD8-positive, alpha-beta T cell	/biosample-types/primary_cell_CL_0000625/	ENCODE-rE2G predictions for CD8-positive, alpha-beta T cell; Donor: ENCDO299FMV		ENCDO299FMV
CHST15	chr10:124092726-124093226	chr10:124092424-124092425	0.999991316452806	ENCSR814CPN	ENCFF087QCJ	CD8-positive, alpha-beta T cell	/biosample-types/primary_cell_CL_0000625/	ENCODE-rE2G predictions for CD8-positive, alpha-beta T cell; Donor: ENCDO299FMV		ENCDO299FMV
CHST15	chr10:124098134-124098634	chr10:124092424-124092425	0.359084541218283	ENCSR814CPN	ENCFF087QCJ	CD8-positive, alpha-beta T cell	/biosample-types/primary_cell_CL_0000625/	ENCODE-rE2G predictions for CD8-positive, alpha-beta T cell; Donor: ENCDO299FMV		ENCDO299FMV
CHST15	chr10:124153017-124153517	chr10:124092424-124092425	0.248929199773858	ENCSR814CPN	ENCFF087QCJ	CD8-positive, alpha-beta T cell	/biosample-types/primary_cell_CL_0000625/	ENCODE-rE2G predictions for CD8-positive, alpha-beta T cell; Donor: ENCDO299FMV		ENCDO299FMV
CHST15	chr10:124223385-124223885	chr10:124092424-124092425	0.219261363797238	ENCSR814CPN	ENCFF087QCJ	CD8-positive, alpha-beta T cell	/biosample-types/primary_cell_CL_0000625/	ENCODE-rE2G predictions for CD8-positive, alpha-beta T cell; Donor: ENCDO299FMV		ENCDO299FMV
CHST15	chr10:124225451-124225951	chr10:124092424-124092425	0.403373453313758	ENCSR814CPN	ENCFF087QCJ	CD8-positive, alpha-beta T cell	/biosample-types/primary_cell_CL_0000625/	ENCODE-rE2G predictions for CD8-positive, alpha-beta T cell; Donor: ENCDO299FMV		ENCDO299FMV
CHST15	chr10:124231068-124231568	chr10:124092424-124092425	0.305461507447299	ENCSR814CPN	ENCFF087QCJ	CD8-positive, alpha-beta T cell	/biosample-types/primary_cell_CL_0000625/	ENCODE-rE2G predictions for CD8-positive, alpha-beta T cell; Donor: ENCDO299FMV		ENCDO299FMV
CHST15	chr10:124389120-124389620	chr10:124092424-124092425	0.94184747516642	ENCSR814CPN	ENCFF087QCJ	CD8-positive, alpha-beta T cell	/biosample-types/primary_cell_CL_0000625/	ENCODE-rE2G predictions for CD8-positive, alpha-beta T cell; Donor: ENCDO299FMV		ENCDO299FMV
LHPP	chr10:124389120-124389620	chr10:124461771-124461772	0.23160421158549	ENCSR814CPN	ENCFF087QCJ	CD8-positive, alpha-beta T cell	/biosample-types/primary_cell_CL_0000625/	ENCODE-rE2G predictions for CD8-positive, alpha-beta T cell; Donor: ENCDO299FMV		ENCDO299FMV
NKX1-2	chr10:124389120-124389620	chr10:124449981-124449982	0.758259266795225	ENCSR814CPN	ENCFF087QCJ	CD8-positive, alpha-beta T cell	/biosample-types/primary_cell_CL_0000625/	ENCODE-rE2G predictions for CD8-positive, alpha-beta T cell; Donor: ENCDO299FMV		ENCDO299FMV
OAT	chr10:124389120-124389620	chr10:124418976-124418977	0.599705697073398	ENCSR814CPN	ENCFF087QCJ	CD8-positive, alpha-beta T cell	/biosample-types/primary_cell_CL_0000625/	ENCODE-rE2G predictions for CD8-positive, alpha-beta T cell; Donor: ENCDO299FMV		ENCDO299FMV
OAT	chr10:124418106-124418606	chr10:124418976-124418977	0.99995939472355	ENCSR814CPN	ENCFF087QCJ	CD8-positive, alpha-beta T cell	/biosample-types/primary_cell_CL_0000625/	ENCODE-rE2G predictions for CD8-positive, alpha-beta T cell; Donor: ENCDO299FMV		ENCDO299FMV
OAT	chr10:124418726-124419240	chr10:124418976-124418977	0.999998336465858	ENCSR814CPN	ENCFF087QCJ	CD8-positive, alpha-beta T cell	/biosample-types/primary_cell_CL_0000625/	ENCODE-rE2G predictions for CD8-positive, alpha-beta T cell; Donor: ENCDO299FMV		ENCDO299FMV
NKX1-2	chr10:124449731-124450582	chr10:124449981-124449982	0.999994313923657	ENCSR814CPN	ENCFF087QCJ	CD8-positive, alpha-beta T cell	/biosample-types/primary_cell_CL_0000625/	ENCODE-rE2G predictions for CD8-positive, alpha-beta T cell; Donor: ENCDO299FMV		ENCDO299FMV
LHPP	chr10:124461521-124462304	chr10:124461771-124461772	0.999985703382559	ENCSR814CPN	ENCFF087QCJ	CD8-positive, alpha-beta T cell	/biosample-types/primary_cell_CL_0000625/	ENCODE-rE2G predictions for CD8-positive, alpha-beta T cell; Donor: ENCDO299FMV		ENCDO299FMV
LHPP	chr10:124479316-124479816	chr10:124461771-124461772	0.202599640910543	ENCSR814CPN	ENCFF087QCJ	CD8-positive, alpha-beta T cell	/biosample-types/primary_cell_CL_0000625/	ENCODE-rE2G predictions for CD8-positive, alpha-beta T cell; Donor: ENCDO299FMV		ENCDO299FMV
NKX1-2	chr10:124479316-124479816	chr10:124449981-124449982	0.239082377938664	ENCSR814CPN	ENCFF087QCJ	CD8-positive, alpha-beta T cell	/biosample-types/primary_cell_CL_0000625/	ENCODE-rE2G predictions for CD8-positive, alpha-beta T cell; Donor: ENCDO299FMV		ENCDO299FMV
EEF1AKMT2	chr10:124530051-124530551	chr10:124791941-124791942	0.417133545459642	ENCSR814CPN	ENCFF087QCJ	CD8-positive, alpha-beta T cell	/biosample-types/primary_cell_CL_0000625/	ENCODE-rE2G predictions for CD8-positive, alpha-beta T cell; Donor: ENCDO299FMV		ENCDO299FMV
FAM175B	chr10:124530051-124530551	chr10:124801784-124801785	0.369910305907984	ENCSR814CPN	ENCFF087QCJ	CD8-positive, alpha-beta T cell	/biosample-types/primary_cell_CL_0000625/	ENCODE-rE2G predictions for CD8-positive, alpha-beta T cell; Donor: ENCDO299FMV		ENCDO299FMV
FAM53B	chr10:124530051-124530551	chr10:124744361-124744362	0.58419327059856	ENCSR814CPN	ENCFF087QCJ	CD8-positive, alpha-beta T cell	/biosample-types/primary_cell_CL_0000625/	ENCODE-rE2G predictions for CD8-positive, alpha-beta T cell; Donor: ENCDO299FMV		ENCDO299FMV
LHPP	chr10:124530051-124530551	chr10:124461771-124461772	0.566305913500824	ENCSR814CPN	ENCFF087QCJ	CD8-positive, alpha-beta T cell	/biosample-types/primary_cell_CL_0000625/	ENCODE-rE2G predictions for CD8-positive, alpha-beta T cell; Donor: ENCDO299FMV		ENCDO299FMV
NKX1-2	chr10:124530051-124530551	chr10:124449981-124449982	0.683969459943394	ENCSR814CPN	ENCFF087QCJ	CD8-positive, alpha-beta T cell	/biosample-types/primary_cell_CL_0000625/	ENCODE-rE2G predictions for CD8-positive, alpha-beta T cell; Donor: ENCDO299FMV		ENCDO299FMV
EEF1AKMT2	chr10:124540074-124540574	chr10:124791941-124791942	0.331507597248617	ENCSR814CPN	ENCFF087QCJ	CD8-positive, alpha-beta T cell	/biosample-types/primary_cell_CL_0000625/	ENCODE-rE2G predictions for CD8-positive, alpha-beta T cell; Donor: ENCDO299FMV		ENCDO299FMV
FAM175B	chr10:124540074-124540574	chr10:124801784-124801785	0.261887682889851	ENCSR814CPN	ENCFF087QCJ	CD8-positive, alpha-beta T cell	/biosample-types/primary_cell_CL_0000625/	ENCODE-rE2G predictions for CD8-positive, alpha-beta T cell; Donor: ENCDO299FMV		ENCDO299FMV
FAM53B	chr10:124540074-124540574	chr10:124744361-124744362	0.553652492854349	ENCSR814CPN	ENCFF087QCJ	CD8-positive, alpha-beta T cell	/biosample-types/primary_cell_CL_0000625/	ENCODE-rE2G predictions for CD8-positive, alpha-beta T cell; Donor: ENCDO299FMV		ENCDO299FMV
LHPP	chr10:124540074-124540574	chr10:124461771-124461772	0.463319349296533	ENCSR814CPN	ENCFF087QCJ	CD8-positive, alpha-beta T cell	/biosample-types/primary_cell_CL_0000625/	ENCODE-rE2G predictions for CD8-positive, alpha-beta T cell; Donor: ENCDO299FMV		ENCDO299FMV
NKX1-2	chr10:124540074-124540574	chr10:124449981-124449982	0.578956195807692	ENCSR814CPN	ENCFF087QCJ	CD8-positive, alpha-beta T cell	/biosample-types/primary_cell_CL_0000625/	ENCODE-rE2G predictions for CD8-positive, alpha-beta T cell; Donor: ENCDO299FMV		ENCDO299FMV
NKX1-2	chr10:124545303-124545803	chr10:124449981-124449982	0.265833032627016	ENCSR814CPN	ENCFF087QCJ	CD8-positive, alpha-beta T cell	/biosample-types/primary_cell_CL_0000625/	ENCODE-rE2G predictions for CD8-positive, alpha-beta T cell; Donor: ENCDO299FMV		ENCDO299FMV
LHPP	chr10:124611727-124612227	chr10:124461771-124461772	0.212917850395105	ENCSR814CPN	ENCFF087QCJ	CD8-positive, alpha-beta T cell	/biosample-types/primary_cell_CL_0000625/	ENCODE-rE2G predictions for CD8-positive, alpha-beta T cell; Donor: ENCDO299FMV		ENCDO299FMV
NKX1-2	chr10:124611727-124612227	chr10:124449981-124449982	0.338756739267978	ENCSR814CPN	ENCFF087QCJ	CD8-positive, alpha-beta T cell	/biosample-types/primary_cell_CL_0000625/	ENCODE-rE2G predictions for CD8-positive, alpha-beta T cell; Donor: ENCDO299FMV		ENCDO299FMV
NKX1-2	chr10:124612501-124613001	chr10:124449981-124449982	0.223113488254302	ENCSR814CPN	ENCFF087QCJ	CD8-positive, alpha-beta T cell	/biosample-types/primary_cell_CL_0000625/	ENCODE-rE2G predictions for CD8-positive, alpha-beta T cell; Donor: ENCDO299FMV		ENCDO299FMV
NKX1-2	chr10:124619194-124620179	chr10:124449981-124449982	0.27743588832374	ENCSR814CPN	ENCFF087QCJ	CD8-positive, alpha-beta T cell	/biosample-types/primary_cell_CL_0000625/	ENCODE-rE2G predictions for CD8-positive, alpha-beta T cell; Donor: ENCDO299FMV		ENCDO299FMV
NKX1-2	chr10:124626897-124627397	chr10:124449981-124449982	0.252401084769833	ENCSR814CPN	ENCFF087QCJ	CD8-positive, alpha-beta T cell	/biosample-types/primary_cell_CL_0000625/	ENCODE-rE2G predictions for CD8-positive, alpha-beta T cell; Donor: ENCDO299FMV		ENCDO299FMV
FAM53B	chr10:124631914-124632414	chr10:124744361-124744362	0.219581826307062	ENCSR814CPN	ENCFF087QCJ	CD8-positive, alpha-beta T cell	/biosample-types/primary_cell_CL_0000625/	ENCODE-rE2G predictions for CD8-positive, alpha-beta T cell; Donor: ENCDO299FMV		ENCDO299FMV
LHPP	chr10:124631914-124632414	chr10:124461771-124461772	0.202090074025458	ENCSR814CPN	ENCFF087QCJ	CD8-positive, alpha-beta T cell	/biosample-types/primary_cell_CL_0000625/	ENCODE-rE2G predictions for CD8-positive, alpha-beta T cell; Donor: ENCDO299FMV		ENCDO299FMV
NKX1-2	chr10:124631914-124632414	chr10:124449981-124449982	0.284499573468458	ENCSR814CPN	ENCFF087QCJ	CD8-positive, alpha-beta T cell	/biosample-types/primary_cell_CL_0000625/	ENCODE-rE2G predictions for CD8-positive, alpha-beta T cell; Donor: ENCDO299FMV		ENCDO299FMV
FAM53B	chr10:124636407-124636907	chr10:124744361-124744362	0.250368936355858	ENCSR814CPN	ENCFF087QCJ	CD8-positive, alpha-beta T cell	/biosample-types/primary_cell_CL_0000625/	ENCODE-rE2G predictions for CD8-positive, alpha-beta T cell; Donor: ENCDO299FMV		ENCDO299FMV
LHPP	chr10:124636407-124636907	chr10:124461771-124461772	0.250824403428199	ENCSR814CPN	ENCFF087QCJ	CD8-positive, alpha-beta T cell	/biosample-types/primary_cell_CL_0000625/	ENCODE-rE2G predictions for CD8-positive, alpha-beta T cell; Donor: ENCDO299FMV		ENCDO299FMV
NKX1-2	chr10:124636407-124636907	chr10:124449981-124449982	0.328148998611723	ENCSR814CPN	ENCFF087QCJ	CD8-positive, alpha-beta T cell	/biosample-types/primary_cell_CL_0000625/	ENCODE-rE2G predictions for CD8-positive, alpha-beta T cell; Donor: ENCDO299FMV		ENCDO299FMV
FAM53B	chr10:124641157-124641657	chr10:124744361-124744362	0.214195818362433	ENCSR814CPN	ENCFF087QCJ	CD8-positive, alpha-beta T cell	/biosample-types/primary_cell_CL_0000625/	ENCODE-rE2G predictions for CD8-positive, alpha-beta T cell; Donor: ENCDO299FMV		ENCDO299FMV
LHPP	chr10:124641157-124641657	chr10:124461771-124461772	0.212787760899715	ENCSR814CPN	ENCFF087QCJ	CD8-positive, alpha-beta T cell	/biosample-types/primary_cell_CL_0000625/	ENCODE-rE2G predictions for CD8-positive, alpha-beta T cell; Donor: ENCDO299FMV		ENCDO299FMV
NKX1-2	chr10:124641157-124641657	chr10:124449981-124449982	0.296632647014164	ENCSR814CPN	ENCFF087QCJ	CD8-positive, alpha-beta T cell	/biosample-types/primary_cell_CL_0000625/	ENCODE-rE2G predictions for CD8-positive, alpha-beta T cell; Donor: ENCDO299FMV		ENCDO299FMV
NKX1-2	chr10:124641968-124642468	chr10:124449981-124449982	0.209516547607456	ENCSR814CPN	ENCFF087QCJ	CD8-positive, alpha-beta T cell	/biosample-types/primary_cell_CL_0000625/	ENCODE-rE2G predictions for CD8-positive, alpha-beta T cell; Donor: ENCDO299FMV		ENCDO299FMV
EEF1AKMT2	chr10:124647468-124648224	chr10:124791941-124791942	0.211710013816326	ENCSR814CPN	ENCFF087QCJ	CD8-positive, alpha-beta T cell	/biosample-types/primary_cell_CL_0000625/	ENCODE-rE2G predictions for CD8-positive, alpha-beta T cell; Donor: ENCDO299FMV		ENCDO299FMV
FAM53B	chr10:124647468-124648224	chr10:124744361-124744362	0.451004889952495	ENCSR814CPN	ENCFF087QCJ	CD8-positive, alpha-beta T cell	/biosample-types/primary_cell_CL_0000625/	ENCODE-rE2G predictions for CD8-positive, alpha-beta T cell; Donor: ENCDO299FMV		ENCDO299FMV
LHPP	chr10:124647468-124648224	chr10:124461771-124461772	0.342127571547984	ENCSR814CPN	ENCFF087QCJ	CD8-positive, alpha-beta T cell	/biosample-types/primary_cell_CL_0000625/	ENCODE-rE2G predictions for CD8-positive, alpha-beta T cell; Donor: ENCDO299FMV		ENCDO299FMV
NKX1-2	chr10:124647468-124648224	chr10:124449981-124449982	0.426792964549969	ENCSR814CPN	ENCFF087QCJ	CD8-positive, alpha-beta T cell	/biosample-types/primary_cell_CL_0000625/	ENCODE-rE2G predictions for CD8-positive, alpha-beta T cell; Donor: ENCDO299FMV		ENCDO299FMV
FAM53B	chr10:124648686-124649186	chr10:124744361-124744362	0.302856991387468	ENCSR814CPN	ENCFF087QCJ	CD8-positive, alpha-beta T cell	/biosample-types/primary_cell_CL_0000625/	ENCODE-rE2G predictions for CD8-positive, alpha-beta T cell; Donor: ENCDO299FMV		ENCDO299FMV
LHPP	chr10:124648686-124649186	chr10:124461771-124461772	0.267163608140455	ENCSR814CPN	ENCFF087QCJ	CD8-positive, alpha-beta T cell	/biosample-types/primary_cell_CL_0000625/	ENCODE-rE2G predictions for CD8-positive, alpha-beta T cell; Donor: ENCDO299FMV		ENCDO299FMV
NKX1-2	chr10:124648686-124649186	chr10:124449981-124449982	0.345470666526023	ENCSR814CPN	ENCFF087QCJ	CD8-positive, alpha-beta T cell	/biosample-types/primary_cell_CL_0000625/	ENCODE-rE2G predictions for CD8-positive, alpha-beta T cell; Donor: ENCDO299FMV		ENCDO299FMV
FAM53B	chr10:124650222-124650722	chr10:124744361-124744362	0.243306628985393	ENCSR814CPN	ENCFF087QCJ	CD8-positive, alpha-beta T cell	/biosample-types/primary_cell_CL_0000625/	ENCODE-rE2G predictions for CD8-positive, alpha-beta T cell; Donor: ENCDO299FMV		ENCDO299FMV
LHPP	chr10:124650222-124650722	chr10:124461771-124461772	0.250840200084013	ENCSR814CPN	ENCFF087QCJ	CD8-positive, alpha-beta T cell	/biosample-types/primary_cell_CL_0000625/	ENCODE-rE2G predictions for CD8-positive, alpha-beta T cell; Donor: ENCDO299FMV		ENCDO299FMV
NKX1-2	chr10:124650222-124650722	chr10:124449981-124449982	0.367828387659634	ENCSR814CPN	ENCFF087QCJ	CD8-positive, alpha-beta T cell	/biosample-types/primary_cell_CL_0000625/	ENCODE-rE2G predictions for CD8-positive, alpha-beta T cell; Donor: ENCDO299FMV		ENCDO299FMV
FAM53B	chr10:124650795-124651295	chr10:124744361-124744362	0.280976730667847	ENCSR814CPN	ENCFF087QCJ	CD8-positive, alpha-beta T cell	/biosample-types/primary_cell_CL_0000625/	ENCODE-rE2G predictions for CD8-positive, alpha-beta T cell; Donor: ENCDO299FMV		ENCDO299FMV
LHPP	chr10:124650795-124651295	chr10:124461771-124461772	0.277996919639478	ENCSR814CPN	ENCFF087QCJ	CD8-positive, alpha-beta T cell	/biosample-types/primary_cell_CL_0000625/	ENCODE-rE2G predictions for CD8-positive, alpha-beta T cell; Donor: ENCDO299FMV		ENCDO299FMV
NKX1-2	chr10:124650795-124651295	chr10:124449981-124449982	0.40603412718414	ENCSR814CPN	ENCFF087QCJ	CD8-positive, alpha-beta T cell	/biosample-types/primary_cell_CL_0000625/	ENCODE-rE2G predictions for CD8-positive, alpha-beta T cell; Donor: ENCDO299FMV		ENCDO299FMV
LHPP	chr10:124657845-124658345	chr10:124461771-124461772	0.214103070219594	ENCSR814CPN	ENCFF087QCJ	CD8-positive, alpha-beta T cell	/biosample-types/primary_cell_CL_0000625/	ENCODE-rE2G predictions for CD8-positive, alpha-beta T cell; Donor: ENCDO299FMV		ENCDO299FMV
NKX1-2	chr10:124657845-124658345	chr10:124449981-124449982	0.301408074389795	ENCSR814CPN	ENCFF087QCJ	CD8-positive, alpha-beta T cell	/biosample-types/primary_cell_CL_0000625/	ENCODE-rE2G predictions for CD8-positive, alpha-beta T cell; Donor: ENCDO299FMV		ENCDO299FMV
NKX1-2	chr10:124658766-124659765	chr10:124449981-124449982	0.248171255746607	ENCSR814CPN	ENCFF087QCJ	CD8-positive, alpha-beta T cell	/biosample-types/primary_cell_CL_0000625/	ENCODE-rE2G predictions for CD8-positive, alpha-beta T cell; Donor: ENCDO299FMV		ENCDO299FMV
NKX1-2	chr10:124661115-124661615	chr10:124449981-124449982	0.206490607596675	ENCSR814CPN	ENCFF087QCJ	CD8-positive, alpha-beta T cell	/biosample-types/primary_cell_CL_0000625/	ENCODE-rE2G predictions for CD8-positive, alpha-beta T cell; Donor: ENCDO299FMV		ENCDO299FMV
FAM53B	chr10:124678822-124679322	chr10:124744361-124744362	0.240004239700228	ENCSR814CPN	ENCFF087QCJ	CD8-positive, alpha-beta T cell	/biosample-types/primary_cell_CL_0000625/	ENCODE-rE2G predictions for CD8-positive, alpha-beta T cell; Donor: ENCDO299FMV		ENCDO299FMV
LHPP	chr10:124678822-124679322	chr10:124461771-124461772	0.2377941388573	ENCSR814CPN	ENCFF087QCJ	CD8-positive, alpha-beta T cell	/biosample-types/primary_cell_CL_0000625/	ENCODE-rE2G predictions for CD8-positive, alpha-beta T cell; Donor: ENCDO299FMV		ENCDO299FMV
NKX1-2	chr10:124678822-124679322	chr10:124449981-124449982	0.302175231182859	ENCSR814CPN	ENCFF087QCJ	CD8-positive, alpha-beta T cell	/biosample-types/primary_cell_CL_0000625/	ENCODE-rE2G predictions for CD8-positive, alpha-beta T cell; Donor: ENCDO299FMV		ENCDO299FMV
NKX1-2	chr10:124685186-124685686	chr10:124449981-124449982	0.23397802180278	ENCSR814CPN	ENCFF087QCJ	CD8-positive, alpha-beta T cell	/biosample-types/primary_cell_CL_0000625/	ENCODE-rE2G predictions for CD8-positive, alpha-beta T cell; Donor: ENCDO299FMV		ENCDO299FMV
NKX1-2	chr10:124696464-124696964	chr10:124449981-124449982	0.24306277351426	ENCSR814CPN	ENCFF087QCJ	CD8-positive, alpha-beta T cell	/biosample-types/primary_cell_CL_0000625/	ENCODE-rE2G predictions for CD8-positive, alpha-beta T cell; Donor: ENCDO299FMV		ENCDO299FMV
NKX1-2	chr10:124698123-124698623	chr10:124449981-124449982	0.253815579775563	ENCSR814CPN	ENCFF087QCJ	CD8-positive, alpha-beta T cell	/biosample-types/primary_cell_CL_0000625/	ENCODE-rE2G predictions for CD8-positive, alpha-beta T cell; Donor: ENCDO299FMV		ENCDO299FMV
NKX1-2	chr10:124698822-124699322	chr10:124449981-124449982	0.207516048830414	ENCSR814CPN	ENCFF087QCJ	CD8-positive, alpha-beta T cell	/biosample-types/primary_cell_CL_0000625/	ENCODE-rE2G predictions for CD8-positive, alpha-beta T cell; Donor: ENCDO299FMV		ENCDO299FMV
NKX1-2	chr10:124701817-124702784	chr10:124449981-124449982	0.241639019704679	ENCSR814CPN	ENCFF087QCJ	CD8-positive, alpha-beta T cell	/biosample-types/primary_cell_CL_0000625/	ENCODE-rE2G predictions for CD8-positive, alpha-beta T cell; Donor: ENCDO299FMV		ENCDO299FMV
FAM53B	chr10:124715465-124715965	chr10:124744361-124744362	0.249971181353843	ENCSR814CPN	ENCFF087QCJ	CD8-positive, alpha-beta T cell	/biosample-types/primary_cell_CL_0000625/	ENCODE-rE2G predictions for CD8-positive, alpha-beta T cell; Donor: ENCDO299FMV		ENCDO299FMV
EEF1AKMT2	chr10:124718215-124718715	chr10:124791941-124791942	0.248317679230606	ENCSR814CPN	ENCFF087QCJ	CD8-positive, alpha-beta T cell	/biosample-types/primary_cell_CL_0000625/	ENCODE-rE2G predictions for CD8-positive, alpha-beta T cell; Donor: ENCDO299FMV		ENCDO299FMV
FAM53B	chr10:124718215-124718715	chr10:124744361-124744362	0.710154302814837	ENCSR814CPN	ENCFF087QCJ	CD8-positive, alpha-beta T cell	/biosample-types/primary_cell_CL_0000625/	ENCODE-rE2G predictions for CD8-positive, alpha-beta T cell; Donor: ENCDO299FMV		ENCDO299FMV
NKX1-2	chr10:124718215-124718715	chr10:124449981-124449982	0.323941685584248	ENCSR814CPN	ENCFF087QCJ	CD8-positive, alpha-beta T cell	/biosample-types/primary_cell_CL_0000625/	ENCODE-rE2G predictions for CD8-positive, alpha-beta T cell; Donor: ENCDO299FMV		ENCDO299FMV
EEF1AKMT2	chr10:124719103-124719887	chr10:124791941-124791942	0.262445779630013	ENCSR814CPN	ENCFF087QCJ	CD8-positive, alpha-beta T cell	/biosample-types/primary_cell_CL_0000625/	ENCODE-rE2G predictions for CD8-positive, alpha-beta T cell; Donor: ENCDO299FMV		ENCDO299FMV
FAM53B	chr10:124719103-124719887	chr10:124744361-124744362	0.736279702921415	ENCSR814CPN	ENCFF087QCJ	CD8-positive, alpha-beta T cell	/biosample-types/primary_cell_CL_0000625/	ENCODE-rE2G predictions for CD8-positive, alpha-beta T cell; Donor: ENCDO299FMV		ENCDO299FMV
LHPP	chr10:124719103-124719887	chr10:124461771-124461772	0.215667862783216	ENCSR814CPN	ENCFF087QCJ	CD8-positive, alpha-beta T cell	/biosample-types/primary_cell_CL_0000625/	ENCODE-rE2G predictions for CD8-positive, alpha-beta T cell; Donor: ENCDO299FMV		ENCDO299FMV
NKX1-2	chr10:124719103-124719887	chr10:124449981-124449982	0.347303288353837	ENCSR814CPN	ENCFF087QCJ	CD8-positive, alpha-beta T cell	/biosample-types/primary_cell_CL_0000625/	ENCODE-rE2G predictions for CD8-positive, alpha-beta T cell; Donor: ENCDO299FMV		ENCDO299FMV
FAM53B	chr10:124723061-124723561	chr10:124744361-124744362	0.455854560521497	ENCSR814CPN	ENCFF087QCJ	CD8-positive, alpha-beta T cell	/biosample-types/primary_cell_CL_0000625/	ENCODE-rE2G predictions for CD8-positive, alpha-beta T cell; Donor: ENCDO299FMV		ENCDO299FMV
NKX1-2	chr10:124723061-124723561	chr10:124449981-124449982	0.211634981455212	ENCSR814CPN	ENCFF087QCJ	CD8-positive, alpha-beta T cell	/biosample-types/primary_cell_CL_0000625/	ENCODE-rE2G predictions for CD8-positive, alpha-beta T cell; Donor: ENCDO299FMV		ENCDO299FMV
FAM53B	chr10:124728143-124728643	chr10:124744361-124744362	0.291566268086264	ENCSR814CPN	ENCFF087QCJ	CD8-positive, alpha-beta T cell	/biosample-types/primary_cell_CL_0000625/	ENCODE-rE2G predictions for CD8-positive, alpha-beta T cell; Donor: ENCDO299FMV		ENCDO299FMV
FAM53B	chr10:124732055-124732555	chr10:124744361-124744362	0.203739081563489	ENCSR814CPN	ENCFF087QCJ	CD8-positive, alpha-beta T cell	/biosample-types/primary_cell_CL_0000625/	ENCODE-rE2G predictions for CD8-positive, alpha-beta T cell; Donor: ENCDO299FMV		ENCDO299FMV
FAM53B	chr10:124733115-124733615	chr10:124744361-124744362	0.354348799345144	ENCSR814CPN	ENCFF087QCJ	CD8-positive, alpha-beta T cell	/biosample-types/primary_cell_CL_0000625/	ENCODE-rE2G predictions for CD8-positive, alpha-beta T cell; Donor: ENCDO299FMV		ENCDO299FMV
FAM53B	chr10:124734704-124735204	chr10:124744361-124744362	0.362407715942674	ENCSR814CPN	ENCFF087QCJ	CD8-positive, alpha-beta T cell	/biosample-types/primary_cell_CL_0000625/	ENCODE-rE2G predictions for CD8-positive, alpha-beta T cell; Donor: ENCDO299FMV		ENCDO299FMV
EEF1AKMT2	chr10:124741212-124741712	chr10:124791941-124791942	0.267504269605676	ENCSR814CPN	ENCFF087QCJ	CD8-positive, alpha-beta T cell	/biosample-types/primary_cell_CL_0000625/	ENCODE-rE2G predictions for CD8-positive, alpha-beta T cell; Donor: ENCDO299FMV		ENCDO299FMV
FAM53B	chr10:124741212-124741712	chr10:124744361-124744362	0.963371382979106	ENCSR814CPN	ENCFF087QCJ	CD8-positive, alpha-beta T cell	/biosample-types/primary_cell_CL_0000625/	ENCODE-rE2G predictions for CD8-positive, alpha-beta T cell; Donor: ENCDO299FMV		ENCDO299FMV
LHPP	chr10:124741212-124741712	chr10:124461771-124461772	0.357542152711098	ENCSR814CPN	ENCFF087QCJ	CD8-positive, alpha-beta T cell	/biosample-types/primary_cell_CL_0000625/	ENCODE-rE2G predictions for CD8-positive, alpha-beta T cell; Donor: ENCDO299FMV		ENCDO299FMV
NKX1-2	chr10:124741212-124741712	chr10:124449981-124449982	0.46480195757648	ENCSR814CPN	ENCFF087QCJ	CD8-positive, alpha-beta T cell	/biosample-types/primary_cell_CL_0000625/	ENCODE-rE2G predictions for CD8-positive, alpha-beta T cell; Donor: ENCDO299FMV		ENCDO299FMV
FAM53B	chr10:124743909-124744897	chr10:124744361-124744362	0.999997452036434	ENCSR814CPN	ENCFF087QCJ	CD8-positive, alpha-beta T cell	/biosample-types/primary_cell_CL_0000625/	ENCODE-rE2G predictions for CD8-positive, alpha-beta T cell; Donor: ENCDO299FMV		ENCDO299FMV
EEF1AKMT2	chr10:124791156-124792458	chr10:124791941-124791942	0.999987502217214	ENCSR814CPN	ENCFF087QCJ	CD8-positive, alpha-beta T cell	/biosample-types/primary_cell_CL_0000625/	ENCODE-rE2G predictions for CD8-positive, alpha-beta T cell; Donor: ENCDO299FMV		ENCDO299FMV
FAM175B	chr10:124801534-124802044	chr10:124801784-124801785	0.999998931051177	ENCSR814CPN	ENCFF087QCJ	CD8-positive, alpha-beta T cell	/biosample-types/primary_cell_CL_0000625/	ENCODE-rE2G predictions for CD8-positive, alpha-beta T cell; Donor: ENCDO299FMV		ENCDO299FMV
EEF1AKMT2	chr10:124916542-124917042	chr10:124791941-124791942	0.544231622411466	ENCSR814CPN	ENCFF087QCJ	CD8-positive, alpha-beta T cell	/biosample-types/primary_cell_CL_0000625/	ENCODE-rE2G predictions for CD8-positive, alpha-beta T cell; Donor: ENCDO299FMV		ENCDO299FMV
FAM175B	chr10:124916542-124917042	chr10:124801784-124801785	0.785196187722506	ENCSR814CPN	ENCFF087QCJ	CD8-positive, alpha-beta T cell	/biosample-types/primary_cell_CL_0000625/	ENCODE-rE2G predictions for CD8-positive, alpha-beta T cell; Donor: ENCDO299FMV		ENCDO299FMV
LHPP	chr10:124916542-124917042	chr10:124461771-124461772	0.257097869228091	ENCSR814CPN	ENCFF087QCJ	CD8-positive, alpha-beta T cell	/biosample-types/primary_cell_CL_0000625/	ENCODE-rE2G predictions for CD8-positive, alpha-beta T cell; Donor: ENCDO299FMV		ENCDO299FMV
NKX1-2	chr10:124916542-124917042	chr10:124449981-124449982	0.289087086365625	ENCSR814CPN	ENCFF087QCJ	CD8-positive, alpha-beta T cell	/biosample-types/primary_cell_CL_0000625/	ENCODE-rE2G predictions for CD8-positive, alpha-beta T cell; Donor: ENCDO299FMV		ENCDO299FMV
EDRF1	chr10:125718825-125719823	chr10:125719514-125719515	0.999967623892998	ENCSR814CPN	ENCFF087QCJ	CD8-positive, alpha-beta T cell	/biosample-types/primary_cell_CL_0000625/	ENCODE-rE2G predictions for CD8-positive, alpha-beta T cell; Donor: ENCDO299FMV		ENCDO299FMV
FLJ37035	chr10:125718825-125719823	chr10:125719493-125719494	0.999970295696823	ENCSR814CPN	ENCFF087QCJ	CD8-positive, alpha-beta T cell	/biosample-types/primary_cell_CL_0000625/	ENCODE-rE2G predictions for CD8-positive, alpha-beta T cell; Donor: ENCDO299FMV		ENCDO299FMV
BCCIP	chr10:125822782-125823784	chr10:125823534-125823535	0.999967785413814	ENCSR814CPN	ENCFF087QCJ	CD8-positive, alpha-beta T cell	/biosample-types/primary_cell_CL_0000625/	ENCODE-rE2G predictions for CD8-positive, alpha-beta T cell; Donor: ENCDO299FMV		ENCDO299FMV
UROS	chr10:125822782-125823784	chr10:125823268-125823269	0.999986012959683	ENCSR814CPN	ENCFF087QCJ	CD8-positive, alpha-beta T cell	/biosample-types/primary_cell_CL_0000625/	ENCODE-rE2G predictions for CD8-positive, alpha-beta T cell; Donor: ENCDO299FMV		ENCDO299FMV
FANK1	chr10:125895649-125896149	chr10:125896538-125896539	0.999980158072778	ENCSR814CPN	ENCFF087QCJ	CD8-positive, alpha-beta T cell	/biosample-types/primary_cell_CL_0000625/	ENCODE-rE2G predictions for CD8-positive, alpha-beta T cell; Donor: ENCDO299FMV		ENCDO299FMV
FANK1	chr10:125896274-125896788	chr10:125896538-125896539	0.999999258916956	ENCSR814CPN	ENCFF087QCJ	CD8-positive, alpha-beta T cell	/biosample-types/primary_cell_CL_0000625/	ENCODE-rE2G predictions for CD8-positive, alpha-beta T cell; Donor: ENCDO299FMV		ENCDO299FMV
ADAM12	chr10:126041794-126042294	chr10:126388558-126388559	0.455767378661113	ENCSR814CPN	ENCFF087QCJ	CD8-positive, alpha-beta T cell	/biosample-types/primary_cell_CL_0000625/	ENCODE-rE2G predictions for CD8-positive, alpha-beta T cell; Donor: ENCDO299FMV		ENCDO299FMV
ADAM12	chr10:126042968-126043468	chr10:126388558-126388559	0.244832179634902	ENCSR814CPN	ENCFF087QCJ	CD8-positive, alpha-beta T cell	/biosample-types/primary_cell_CL_0000625/	ENCODE-rE2G predictions for CD8-positive, alpha-beta T cell; Donor: ENCDO299FMV		ENCDO299FMV
ADAM12	chr10:126352650-126353150	chr10:126388558-126388559	0.347600932872953	ENCSR814CPN	ENCFF087QCJ	CD8-positive, alpha-beta T cell	/biosample-types/primary_cell_CL_0000625/	ENCODE-rE2G predictions for CD8-positive, alpha-beta T cell; Donor: ENCDO299FMV		ENCDO299FMV
ADAM12	chr10:126386922-126387422	chr10:126388558-126388559	0.987219547892734	ENCSR814CPN	ENCFF087QCJ	CD8-positive, alpha-beta T cell	/biosample-types/primary_cell_CL_0000625/	ENCODE-rE2G predictions for CD8-positive, alpha-beta T cell; Donor: ENCDO299FMV		ENCDO299FMV
ADAM12	chr10:126388050-126388808	chr10:126388558-126388559	0.999996910052225	ENCSR814CPN	ENCFF087QCJ	CD8-positive, alpha-beta T cell	/biosample-types/primary_cell_CL_0000625/	ENCODE-rE2G predictions for CD8-positive, alpha-beta T cell; Donor: ENCDO299FMV		ENCDO299FMV
PTPRE	chr10:127905725-127906225	chr10:127907060-127907061	0.877044175920258	ENCSR814CPN	ENCFF087QCJ	CD8-positive, alpha-beta T cell	/biosample-types/primary_cell_CL_0000625/	ENCODE-rE2G predictions for CD8-positive, alpha-beta T cell; Donor: ENCDO299FMV		ENCDO299FMV
PTPRE	chr10:127906763-127907310	chr10:127907060-127907061	0.999998697092954	ENCSR814CPN	ENCFF087QCJ	CD8-positive, alpha-beta T cell	/biosample-types/primary_cell_CL_0000625/	ENCODE-rE2G predictions for CD8-positive, alpha-beta T cell; Donor: ENCDO299FMV		ENCDO299FMV
PTPRE	chr10:127907353-127907853	chr10:127907060-127907061	0.999987114746837	ENCSR814CPN	ENCFF087QCJ	CD8-positive, alpha-beta T cell	/biosample-types/primary_cell_CL_0000625/	ENCODE-rE2G predictions for CD8-positive, alpha-beta T cell; Donor: ENCDO299FMV		ENCDO299FMV
PTPRE	chr10:127920161-127920661	chr10:127907060-127907061	0.236673493198819	ENCSR814CPN	ENCFF087QCJ	CD8-positive, alpha-beta T cell	/biosample-types/primary_cell_CL_0000625/	ENCODE-rE2G predictions for CD8-positive, alpha-beta T cell; Donor: ENCDO299FMV		ENCDO299FMV
MKI67	chr10:128011264-128012012	chr10:128126204-128126205	0.289311230596194	ENCSR814CPN	ENCFF087QCJ	CD8-positive, alpha-beta T cell	/biosample-types/primary_cell_CL_0000625/	ENCODE-rE2G predictions for CD8-positive, alpha-beta T cell; Donor: ENCDO299FMV		ENCDO299FMV
PTPRE	chr10:128011264-128012012	chr10:127907060-127907061	0.965881237811549	ENCSR814CPN	ENCFF087QCJ	CD8-positive, alpha-beta T cell	/biosample-types/primary_cell_CL_0000625/	ENCODE-rE2G predictions for CD8-positive, alpha-beta T cell; Donor: ENCDO299FMV		ENCDO299FMV
PTPRE	chr10:128035432-128035932	chr10:127907060-127907061	0.340697760573888	ENCSR814CPN	ENCFF087QCJ	CD8-positive, alpha-beta T cell	/biosample-types/primary_cell_CL_0000625/	ENCODE-rE2G predictions for CD8-positive, alpha-beta T cell; Donor: ENCDO299FMV		ENCDO299FMV
MKI67	chr10:128047303-128047803	chr10:128126204-128126205	0.372361309287949	ENCSR814CPN	ENCFF087QCJ	CD8-positive, alpha-beta T cell	/biosample-types/primary_cell_CL_0000625/	ENCODE-rE2G predictions for CD8-positive, alpha-beta T cell; Donor: ENCDO299FMV		ENCDO299FMV
PTPRE	chr10:128047303-128047803	chr10:127907060-127907061	0.683304143579976	ENCSR814CPN	ENCFF087QCJ	CD8-positive, alpha-beta T cell	/biosample-types/primary_cell_CL_0000625/	ENCODE-rE2G predictions for CD8-positive, alpha-beta T cell; Donor: ENCDO299FMV		ENCDO299FMV
MKI67	chr10:128062968-128063468	chr10:128126204-128126205	0.36768189693805	ENCSR814CPN	ENCFF087QCJ	CD8-positive, alpha-beta T cell	/biosample-types/primary_cell_CL_0000625/	ENCODE-rE2G predictions for CD8-positive, alpha-beta T cell; Donor: ENCDO299FMV		ENCDO299FMV
PTPRE	chr10:128062968-128063468	chr10:127907060-127907061	0.348852739275547	ENCSR814CPN	ENCFF087QCJ	CD8-positive, alpha-beta T cell	/biosample-types/primary_cell_CL_0000625/	ENCODE-rE2G predictions for CD8-positive, alpha-beta T cell; Donor: ENCDO299FMV		ENCDO299FMV
MKI67	chr10:128064665-128065323	chr10:128126204-128126205	0.382079942468542	ENCSR814CPN	ENCFF087QCJ	CD8-positive, alpha-beta T cell	/biosample-types/primary_cell_CL_0000625/	ENCODE-rE2G predictions for CD8-positive, alpha-beta T cell; Donor: ENCDO299FMV		ENCDO299FMV
PTPRE	chr10:128064665-128065323	chr10:127907060-127907061	0.386389398557824	ENCSR814CPN	ENCFF087QCJ	CD8-positive, alpha-beta T cell	/biosample-types/primary_cell_CL_0000625/	ENCODE-rE2G predictions for CD8-positive, alpha-beta T cell; Donor: ENCDO299FMV		ENCDO299FMV
MKI67	chr10:128069283-128069783	chr10:128126204-128126205	0.485546122114591	ENCSR814CPN	ENCFF087QCJ	CD8-positive, alpha-beta T cell	/biosample-types/primary_cell_CL_0000625/	ENCODE-rE2G predictions for CD8-positive, alpha-beta T cell; Donor: ENCDO299FMV		ENCDO299FMV
PTPRE	chr10:128069283-128069783	chr10:127907060-127907061	0.706840115830081	ENCSR814CPN	ENCFF087QCJ	CD8-positive, alpha-beta T cell	/biosample-types/primary_cell_CL_0000625/	ENCODE-rE2G predictions for CD8-positive, alpha-beta T cell; Donor: ENCDO299FMV		ENCDO299FMV
MKI67	chr10:128078386-128078886	chr10:128126204-128126205	0.274828678641187	ENCSR814CPN	ENCFF087QCJ	CD8-positive, alpha-beta T cell	/biosample-types/primary_cell_CL_0000625/	ENCODE-rE2G predictions for CD8-positive, alpha-beta T cell; Donor: ENCDO299FMV		ENCDO299FMV
PTPRE	chr10:128078386-128078886	chr10:127907060-127907061	0.225887976717941	ENCSR814CPN	ENCFF087QCJ	CD8-positive, alpha-beta T cell	/biosample-types/primary_cell_CL_0000625/	ENCODE-rE2G predictions for CD8-positive, alpha-beta T cell; Donor: ENCDO299FMV		ENCDO299FMV
MKI67	chr10:128095481-128095981	chr10:128126204-128126205	0.254816982864223	ENCSR814CPN	ENCFF087QCJ	CD8-positive, alpha-beta T cell	/biosample-types/primary_cell_CL_0000625/	ENCODE-rE2G predictions for CD8-positive, alpha-beta T cell; Donor: ENCDO299FMV		ENCDO299FMV
MKI67	chr10:128102545-128103943	chr10:128126204-128126205	0.444213953427572	ENCSR814CPN	ENCFF087QCJ	CD8-positive, alpha-beta T cell	/biosample-types/primary_cell_CL_0000625/	ENCODE-rE2G predictions for CD8-positive, alpha-beta T cell; Donor: ENCDO299FMV		ENCDO299FMV
MKI67	chr10:128125954-128126775	chr10:128126204-128126205	0.9999819709802	ENCSR814CPN	ENCFF087QCJ	CD8-positive, alpha-beta T cell	/biosample-types/primary_cell_CL_0000625/	ENCODE-rE2G predictions for CD8-positive, alpha-beta T cell; Donor: ENCDO299FMV		ENCDO299FMV
MKI67	chr10:128149900-128150400	chr10:128126204-128126205	0.749621975245416	ENCSR814CPN	ENCFF087QCJ	CD8-positive, alpha-beta T cell	/biosample-types/primary_cell_CL_0000625/	ENCODE-rE2G predictions for CD8-positive, alpha-beta T cell; Donor: ENCDO299FMV		ENCDO299FMV
PTPRE	chr10:128149900-128150400	chr10:127907060-127907061	0.227393898905367	ENCSR814CPN	ENCFF087QCJ	CD8-positive, alpha-beta T cell	/biosample-types/primary_cell_CL_0000625/	ENCODE-rE2G predictions for CD8-positive, alpha-beta T cell; Donor: ENCDO299FMV		ENCDO299FMV
MKI67	chr10:128210145-128211102	chr10:128126204-128126205	0.560903316874147	ENCSR814CPN	ENCFF087QCJ	CD8-positive, alpha-beta T cell	/biosample-types/primary_cell_CL_0000625/	ENCODE-rE2G predictions for CD8-positive, alpha-beta T cell; Donor: ENCDO299FMV		ENCDO299FMV
MKI67	chr10:128211862-128212362	chr10:128126204-128126205	0.504434086166917	ENCSR814CPN	ENCFF087QCJ	CD8-positive, alpha-beta T cell	/biosample-types/primary_cell_CL_0000625/	ENCODE-rE2G predictions for CD8-positive, alpha-beta T cell; Donor: ENCDO299FMV		ENCDO299FMV
MGMT	chr10:129466931-129467433	chr10:129467183-129467184	0.999999297720854	ENCSR814CPN	ENCFF087QCJ	CD8-positive, alpha-beta T cell	/biosample-types/primary_cell_CL_0000625/	ENCODE-rE2G predictions for CD8-positive, alpha-beta T cell; Donor: ENCDO299FMV		ENCDO299FMV
EBF3	chr10:129889105-129889605	chr10:129963827-129963828	0.287338561971153	ENCSR814CPN	ENCFF087QCJ	CD8-positive, alpha-beta T cell	/biosample-types/primary_cell_CL_0000625/	ENCODE-rE2G predictions for CD8-positive, alpha-beta T cell; Donor: ENCDO299FMV		ENCDO299FMV
EBF3	chr10:129958042-129958542	chr10:129963827-129963828	0.746459941729022	ENCSR814CPN	ENCFF087QCJ	CD8-positive, alpha-beta T cell	/biosample-types/primary_cell_CL_0000625/	ENCODE-rE2G predictions for CD8-positive, alpha-beta T cell; Donor: ENCDO299FMV		ENCDO299FMV
EBF3	chr10:129958563-129959063	chr10:129963827-129963828	0.849625119961884	ENCSR814CPN	ENCFF087QCJ	CD8-positive, alpha-beta T cell	/biosample-types/primary_cell_CL_0000625/	ENCODE-rE2G predictions for CD8-positive, alpha-beta T cell; Donor: ENCDO299FMV		ENCDO299FMV
EBF3	chr10:129959176-129959676	chr10:129963827-129963828	0.635988844976639	ENCSR814CPN	ENCFF087QCJ	CD8-positive, alpha-beta T cell	/biosample-types/primary_cell_CL_0000625/	ENCODE-rE2G predictions for CD8-positive, alpha-beta T cell; Donor: ENCDO299FMV		ENCDO299FMV
EBF3	chr10:129963235-129964616	chr10:129963827-129963828	0.999996474555672	ENCSR814CPN	ENCFF087QCJ	CD8-positive, alpha-beta T cell	/biosample-types/primary_cell_CL_0000625/	ENCODE-rE2G predictions for CD8-positive, alpha-beta T cell; Donor: ENCDO299FMV		ENCDO299FMV
EBF3	chr10:129964656-129965156	chr10:129963827-129963828	0.944051694576594	ENCSR814CPN	ENCFF087QCJ	CD8-positive, alpha-beta T cell	/biosample-types/primary_cell_CL_0000625/	ENCODE-rE2G predictions for CD8-positive, alpha-beta T cell; Donor: ENCDO299FMV		ENCDO299FMV
EBF3	chr10:129965873-129966373	chr10:129963827-129963828	0.863400433389479	ENCSR814CPN	ENCFF087QCJ	CD8-positive, alpha-beta T cell	/biosample-types/primary_cell_CL_0000625/	ENCODE-rE2G predictions for CD8-positive, alpha-beta T cell; Donor: ENCDO299FMV		ENCDO299FMV
EBF3	chr10:129968489-129969310	chr10:129963827-129963828	0.950779045103228	ENCSR814CPN	ENCFF087QCJ	CD8-positive, alpha-beta T cell	/biosample-types/primary_cell_CL_0000625/	ENCODE-rE2G predictions for CD8-positive, alpha-beta T cell; Donor: ENCDO299FMV		ENCDO299FMV
EBF3	chr10:129971548-129972048	chr10:129963827-129963828	0.581860073447388	ENCSR814CPN	ENCFF087QCJ	CD8-positive, alpha-beta T cell	/biosample-types/primary_cell_CL_0000625/	ENCODE-rE2G predictions for CD8-positive, alpha-beta T cell; Donor: ENCDO299FMV		ENCDO299FMV
EBF3	chr10:130109662-130110162	chr10:129963827-129963828	0.292726257725312	ENCSR814CPN	ENCFF087QCJ	CD8-positive, alpha-beta T cell	/biosample-types/primary_cell_CL_0000625/	ENCODE-rE2G predictions for CD8-positive, alpha-beta T cell; Donor: ENCDO299FMV		ENCDO299FMV
LINC00959	chr10:130109662-130110162	chr10:130110817-130110818	0.856376216307648	ENCSR814CPN	ENCFF087QCJ	CD8-positive, alpha-beta T cell	/biosample-types/primary_cell_CL_0000625/	ENCODE-rE2G predictions for CD8-positive, alpha-beta T cell; Donor: ENCDO299FMV		ENCDO299FMV
LINC00959	chr10:130110298-130111769	chr10:130110817-130110818	0.999975766194904	ENCSR814CPN	ENCFF087QCJ	CD8-positive, alpha-beta T cell	/biosample-types/primary_cell_CL_0000625/	ENCODE-rE2G predictions for CD8-positive, alpha-beta T cell; Donor: ENCDO299FMV		ENCDO299FMV
GLRX3	chr10:130135533-130136033	chr10:130136374-130136375	0.99991105145676	ENCSR814CPN	ENCFF087QCJ	CD8-positive, alpha-beta T cell	/biosample-types/primary_cell_CL_0000625/	ENCODE-rE2G predictions for CD8-positive, alpha-beta T cell; Donor: ENCDO299FMV		ENCDO299FMV
GLRX3	chr10:130136124-130136624	chr10:130136374-130136375	0.999999970063376	ENCSR814CPN	ENCFF087QCJ	CD8-positive, alpha-beta T cell	/biosample-types/primary_cell_CL_0000625/	ENCODE-rE2G predictions for CD8-positive, alpha-beta T cell; Donor: ENCDO299FMV		ENCDO299FMV
PPP2R2D	chr10:131841417-131841917	chr10:131934455-131934456	0.243708982639123	ENCSR814CPN	ENCFF087QCJ	CD8-positive, alpha-beta T cell	/biosample-types/primary_cell_CL_0000625/	ENCODE-rE2G predictions for CD8-positive, alpha-beta T cell; Donor: ENCDO299FMV		ENCDO299FMV
PPP2R2D	chr10:131842686-131843186	chr10:131934455-131934456	0.25835474757918	ENCSR814CPN	ENCFF087QCJ	CD8-positive, alpha-beta T cell	/biosample-types/primary_cell_CL_0000625/	ENCODE-rE2G predictions for CD8-positive, alpha-beta T cell; Donor: ENCDO299FMV		ENCDO299FMV
PPP2R2D	chr10:131872450-131872950	chr10:131934455-131934456	0.290344826923955	ENCSR814CPN	ENCFF087QCJ	CD8-positive, alpha-beta T cell	/biosample-types/primary_cell_CL_0000625/	ENCODE-rE2G predictions for CD8-positive, alpha-beta T cell; Donor: ENCDO299FMV		ENCDO299FMV
PPP2R2D	chr10:131874843-131875343	chr10:131934455-131934456	0.420105674840593	ENCSR814CPN	ENCFF087QCJ	CD8-positive, alpha-beta T cell	/biosample-types/primary_cell_CL_0000625/	ENCODE-rE2G predictions for CD8-positive, alpha-beta T cell; Donor: ENCDO299FMV		ENCDO299FMV
PPP2R2D	chr10:131876103-131876603	chr10:131934455-131934456	0.271525102311148	ENCSR814CPN	ENCFF087QCJ	CD8-positive, alpha-beta T cell	/biosample-types/primary_cell_CL_0000625/	ENCODE-rE2G predictions for CD8-positive, alpha-beta T cell; Donor: ENCDO299FMV		ENCDO299FMV
PPP2R2D	chr10:131883705-131884205	chr10:131934455-131934456	0.395947845210148	ENCSR814CPN	ENCFF087QCJ	CD8-positive, alpha-beta T cell	/biosample-types/primary_cell_CL_0000625/	ENCODE-rE2G predictions for CD8-positive, alpha-beta T cell; Donor: ENCDO299FMV		ENCDO299FMV
BNIP3	chr10:131885289-131885789	chr10:131982013-131982014	0.375241475108436	ENCSR814CPN	ENCFF087QCJ	CD8-positive, alpha-beta T cell	/biosample-types/primary_cell_CL_0000625/	ENCODE-rE2G predictions for CD8-positive, alpha-beta T cell; Donor: ENCDO299FMV		ENCDO299FMV
JAKMIP3	chr10:131885289-131885789	chr10:132065966-132065967	0.610703133978369	ENCSR814CPN	ENCFF087QCJ	CD8-positive, alpha-beta T cell	/biosample-types/primary_cell_CL_0000625/	ENCODE-rE2G predictions for CD8-positive, alpha-beta T cell; Donor: ENCDO299FMV		ENCDO299FMV
PPP2R2D	chr10:131885289-131885789	chr10:131934455-131934456	0.88616990610214	ENCSR814CPN	ENCFF087QCJ	CD8-positive, alpha-beta T cell	/biosample-types/primary_cell_CL_0000625/	ENCODE-rE2G predictions for CD8-positive, alpha-beta T cell; Donor: ENCDO299FMV		ENCDO299FMV
BNIP3	chr10:131900366-131901200	chr10:131982013-131982014	0.913394857250363	ENCSR814CPN	ENCFF087QCJ	CD8-positive, alpha-beta T cell	/biosample-types/primary_cell_CL_0000625/	ENCODE-rE2G predictions for CD8-positive, alpha-beta T cell; Donor: ENCDO299FMV		ENCDO299FMV
DPYSL4	chr10:131900366-131901200	chr10:132186909-132186910	0.325508199860806	ENCSR814CPN	ENCFF087QCJ	CD8-positive, alpha-beta T cell	/biosample-types/primary_cell_CL_0000625/	ENCODE-rE2G predictions for CD8-positive, alpha-beta T cell; Donor: ENCDO299FMV		ENCDO299FMV
JAKMIP3	chr10:131900366-131901200	chr10:132065966-132065967	0.899675920049144	ENCSR814CPN	ENCFF087QCJ	CD8-positive, alpha-beta T cell	/biosample-types/primary_cell_CL_0000625/	ENCODE-rE2G predictions for CD8-positive, alpha-beta T cell; Donor: ENCDO299FMV		ENCDO299FMV
PPP2R2D	chr10:131900366-131901200	chr10:131934455-131934456	0.994319320092887	ENCSR814CPN	ENCFF087QCJ	CD8-positive, alpha-beta T cell	/biosample-types/primary_cell_CL_0000625/	ENCODE-rE2G predictions for CD8-positive, alpha-beta T cell; Donor: ENCDO299FMV		ENCDO299FMV
BNIP3	chr10:131901362-131902014	chr10:131982013-131982014	0.291611034431736	ENCSR814CPN	ENCFF087QCJ	CD8-positive, alpha-beta T cell	/biosample-types/primary_cell_CL_0000625/	ENCODE-rE2G predictions for CD8-positive, alpha-beta T cell; Donor: ENCDO299FMV		ENCDO299FMV
JAKMIP3	chr10:131901362-131902014	chr10:132065966-132065967	0.372129921800165	ENCSR814CPN	ENCFF087QCJ	CD8-positive, alpha-beta T cell	/biosample-types/primary_cell_CL_0000625/	ENCODE-rE2G predictions for CD8-positive, alpha-beta T cell; Donor: ENCDO299FMV		ENCDO299FMV
PPP2R2D	chr10:131901362-131902014	chr10:131934455-131934456	0.862466753779938	ENCSR814CPN	ENCFF087QCJ	CD8-positive, alpha-beta T cell	/biosample-types/primary_cell_CL_0000625/	ENCODE-rE2G predictions for CD8-positive, alpha-beta T cell; Donor: ENCDO299FMV		ENCDO299FMV
PPP2R2D	chr10:131906565-131907065	chr10:131934455-131934456	0.253014628813797	ENCSR814CPN	ENCFF087QCJ	CD8-positive, alpha-beta T cell	/biosample-types/primary_cell_CL_0000625/	ENCODE-rE2G predictions for CD8-positive, alpha-beta T cell; Donor: ENCDO299FMV		ENCDO299FMV
PPP2R2D	chr10:131907719-131908219	chr10:131934455-131934456	0.496572643708484	ENCSR814CPN	ENCFF087QCJ	CD8-positive, alpha-beta T cell	/biosample-types/primary_cell_CL_0000625/	ENCODE-rE2G predictions for CD8-positive, alpha-beta T cell; Donor: ENCDO299FMV		ENCDO299FMV
PPP2R2D	chr10:131910632-131911132	chr10:131934455-131934456	0.433734174513549	ENCSR814CPN	ENCFF087QCJ	CD8-positive, alpha-beta T cell	/biosample-types/primary_cell_CL_0000625/	ENCODE-rE2G predictions for CD8-positive, alpha-beta T cell; Donor: ENCDO299FMV		ENCDO299FMV
PPP2R2D	chr10:131911531-131912031	chr10:131934455-131934456	0.346431059601699	ENCSR814CPN	ENCFF087QCJ	CD8-positive, alpha-beta T cell	/biosample-types/primary_cell_CL_0000625/	ENCODE-rE2G predictions for CD8-positive, alpha-beta T cell; Donor: ENCDO299FMV		ENCDO299FMV
PPP2R2D	chr10:131914496-131914996	chr10:131934455-131934456	0.244444290043846	ENCSR814CPN	ENCFF087QCJ	CD8-positive, alpha-beta T cell	/biosample-types/primary_cell_CL_0000625/	ENCODE-rE2G predictions for CD8-positive, alpha-beta T cell; Donor: ENCDO299FMV		ENCDO299FMV
PPP2R2D	chr10:131928450-131928950	chr10:131934455-131934456	0.929631012743153	ENCSR814CPN	ENCFF087QCJ	CD8-positive, alpha-beta T cell	/biosample-types/primary_cell_CL_0000625/	ENCODE-rE2G predictions for CD8-positive, alpha-beta T cell; Donor: ENCDO299FMV		ENCDO299FMV
PPP2R2D	chr10:131929377-131929877	chr10:131934455-131934456	0.898999642114207	ENCSR814CPN	ENCFF087QCJ	CD8-positive, alpha-beta T cell	/biosample-types/primary_cell_CL_0000625/	ENCODE-rE2G predictions for CD8-positive, alpha-beta T cell; Donor: ENCDO299FMV		ENCDO299FMV
PPP2R2D	chr10:131931684-131932184	chr10:131934455-131934456	0.842026873353759	ENCSR814CPN	ENCFF087QCJ	CD8-positive, alpha-beta T cell	/biosample-types/primary_cell_CL_0000625/	ENCODE-rE2G predictions for CD8-positive, alpha-beta T cell; Donor: ENCDO299FMV		ENCDO299FMV
PPP2R2D	chr10:131934205-131934705	chr10:131934455-131934456	0.999999997035638	ENCSR814CPN	ENCFF087QCJ	CD8-positive, alpha-beta T cell	/biosample-types/primary_cell_CL_0000625/	ENCODE-rE2G predictions for CD8-positive, alpha-beta T cell; Donor: ENCDO299FMV		ENCDO299FMV
PPP2R2D	chr10:131943394-131943894	chr10:131934455-131934456	0.258078200240853	ENCSR814CPN	ENCFF087QCJ	CD8-positive, alpha-beta T cell	/biosample-types/primary_cell_CL_0000625/	ENCODE-rE2G predictions for CD8-positive, alpha-beta T cell; Donor: ENCDO299FMV		ENCDO299FMV
PPP2R2D	chr10:131961959-131962459	chr10:131934455-131934456	0.226296165314723	ENCSR814CPN	ENCFF087QCJ	CD8-positive, alpha-beta T cell	/biosample-types/primary_cell_CL_0000625/	ENCODE-rE2G predictions for CD8-positive, alpha-beta T cell; Donor: ENCDO299FMV		ENCDO299FMV
BNIP3	chr10:131965033-131965533	chr10:131982013-131982014	0.284467044296167	ENCSR814CPN	ENCFF087QCJ	CD8-positive, alpha-beta T cell	/biosample-types/primary_cell_CL_0000625/	ENCODE-rE2G predictions for CD8-positive, alpha-beta T cell; Donor: ENCDO299FMV		ENCDO299FMV
JAKMIP3	chr10:131965033-131965533	chr10:132065966-132065967	0.267037980715278	ENCSR814CPN	ENCFF087QCJ	CD8-positive, alpha-beta T cell	/biosample-types/primary_cell_CL_0000625/	ENCODE-rE2G predictions for CD8-positive, alpha-beta T cell; Donor: ENCDO299FMV		ENCDO299FMV
PPP2R2D	chr10:131965033-131965533	chr10:131934455-131934456	0.512971020890783	ENCSR814CPN	ENCFF087QCJ	CD8-positive, alpha-beta T cell	/biosample-types/primary_cell_CL_0000625/	ENCODE-rE2G predictions for CD8-positive, alpha-beta T cell; Donor: ENCDO299FMV		ENCDO299FMV
BNIP3	chr10:131972533-131973033	chr10:131982013-131982014	0.380415495506838	ENCSR814CPN	ENCFF087QCJ	CD8-positive, alpha-beta T cell	/biosample-types/primary_cell_CL_0000625/	ENCODE-rE2G predictions for CD8-positive, alpha-beta T cell; Donor: ENCDO299FMV		ENCDO299FMV
JAKMIP3	chr10:131972533-131973033	chr10:132065966-132065967	0.252014756594657	ENCSR814CPN	ENCFF087QCJ	CD8-positive, alpha-beta T cell	/biosample-types/primary_cell_CL_0000625/	ENCODE-rE2G predictions for CD8-positive, alpha-beta T cell; Donor: ENCDO299FMV		ENCDO299FMV
PPP2R2D	chr10:131972533-131973033	chr10:131934455-131934456	0.458140444105688	ENCSR814CPN	ENCFF087QCJ	CD8-positive, alpha-beta T cell	/biosample-types/primary_cell_CL_0000625/	ENCODE-rE2G predictions for CD8-positive, alpha-beta T cell; Donor: ENCDO299FMV		ENCDO299FMV
BNIP3	chr10:131973109-131973609	chr10:131982013-131982014	0.249425485448396	ENCSR814CPN	ENCFF087QCJ	CD8-positive, alpha-beta T cell	/biosample-types/primary_cell_CL_0000625/	ENCODE-rE2G predictions for CD8-positive, alpha-beta T cell; Donor: ENCDO299FMV		ENCDO299FMV
JAKMIP3	chr10:131973109-131973609	chr10:132065966-132065967	0.217246349014278	ENCSR814CPN	ENCFF087QCJ	CD8-positive, alpha-beta T cell	/biosample-types/primary_cell_CL_0000625/	ENCODE-rE2G predictions for CD8-positive, alpha-beta T cell; Donor: ENCDO299FMV		ENCDO299FMV
PPP2R2D	chr10:131973109-131973609	chr10:131934455-131934456	0.441423407630355	ENCSR814CPN	ENCFF087QCJ	CD8-positive, alpha-beta T cell	/biosample-types/primary_cell_CL_0000625/	ENCODE-rE2G predictions for CD8-positive, alpha-beta T cell; Donor: ENCDO299FMV		ENCDO299FMV
BNIP3	chr10:131981763-131982630	chr10:131982013-131982014	0.99997287162771	ENCSR814CPN	ENCFF087QCJ	CD8-positive, alpha-beta T cell	/biosample-types/primary_cell_CL_0000625/	ENCODE-rE2G predictions for CD8-positive, alpha-beta T cell; Donor: ENCDO299FMV		ENCDO299FMV
BNIP3	chr10:132022986-132023486	chr10:131982013-131982014	0.260067245813913	ENCSR814CPN	ENCFF087QCJ	CD8-positive, alpha-beta T cell	/biosample-types/primary_cell_CL_0000625/	ENCODE-rE2G predictions for CD8-positive, alpha-beta T cell; Donor: ENCDO299FMV		ENCDO299FMV
JAKMIP3	chr10:132022986-132023486	chr10:132065966-132065967	0.819335327144345	ENCSR814CPN	ENCFF087QCJ	CD8-positive, alpha-beta T cell	/biosample-types/primary_cell_CL_0000625/	ENCODE-rE2G predictions for CD8-positive, alpha-beta T cell; Donor: ENCDO299FMV		ENCDO299FMV
PPP2R2D	chr10:132022986-132023486	chr10:131934455-131934456	0.354571659129264	ENCSR814CPN	ENCFF087QCJ	CD8-positive, alpha-beta T cell	/biosample-types/primary_cell_CL_0000625/	ENCODE-rE2G predictions for CD8-positive, alpha-beta T cell; Donor: ENCDO299FMV		ENCDO299FMV
JAKMIP3	chr10:132032907-132033407	chr10:132065966-132065967	0.253183130123258	ENCSR814CPN	ENCFF087QCJ	CD8-positive, alpha-beta T cell	/biosample-types/primary_cell_CL_0000625/	ENCODE-rE2G predictions for CD8-positive, alpha-beta T cell; Donor: ENCDO299FMV		ENCDO299FMV
JAKMIP3	chr10:132036383-132036883	chr10:132065966-132065967	0.359774566028449	ENCSR814CPN	ENCFF087QCJ	CD8-positive, alpha-beta T cell	/biosample-types/primary_cell_CL_0000625/	ENCODE-rE2G predictions for CD8-positive, alpha-beta T cell; Donor: ENCDO299FMV		ENCDO299FMV
JAKMIP3	chr10:132044667-132045167	chr10:132065966-132065967	0.212982517377361	ENCSR814CPN	ENCFF087QCJ	CD8-positive, alpha-beta T cell	/biosample-types/primary_cell_CL_0000625/	ENCODE-rE2G predictions for CD8-positive, alpha-beta T cell; Donor: ENCDO299FMV		ENCDO299FMV
JAKMIP3	chr10:132064227-132064727	chr10:132065966-132065967	0.807416209928243	ENCSR814CPN	ENCFF087QCJ	CD8-positive, alpha-beta T cell	/biosample-types/primary_cell_CL_0000625/	ENCODE-rE2G predictions for CD8-positive, alpha-beta T cell; Donor: ENCDO299FMV		ENCDO299FMV
JAKMIP3	chr10:132065716-132066216	chr10:132065966-132065967	0.999999997568446	ENCSR814CPN	ENCFF087QCJ	CD8-positive, alpha-beta T cell	/biosample-types/primary_cell_CL_0000625/	ENCODE-rE2G predictions for CD8-positive, alpha-beta T cell; Donor: ENCDO299FMV		ENCDO299FMV
JAKMIP3	chr10:132068301-132068801	chr10:132065966-132065967	0.758584144246007	ENCSR814CPN	ENCFF087QCJ	CD8-positive, alpha-beta T cell	/biosample-types/primary_cell_CL_0000625/	ENCODE-rE2G predictions for CD8-positive, alpha-beta T cell; Donor: ENCDO299FMV		ENCDO299FMV
JAKMIP3	chr10:132069612-132070112	chr10:132065966-132065967	0.602228571035574	ENCSR814CPN	ENCFF087QCJ	CD8-positive, alpha-beta T cell	/biosample-types/primary_cell_CL_0000625/	ENCODE-rE2G predictions for CD8-positive, alpha-beta T cell; Donor: ENCDO299FMV		ENCDO299FMV
JAKMIP3	chr10:132106219-132106719	chr10:132065966-132065967	0.227987557258278	ENCSR814CPN	ENCFF087QCJ	CD8-positive, alpha-beta T cell	/biosample-types/primary_cell_CL_0000625/	ENCODE-rE2G predictions for CD8-positive, alpha-beta T cell; Donor: ENCDO299FMV		ENCDO299FMV
JAKMIP3	chr10:132123494-132123994	chr10:132065966-132065967	0.288289031523012	ENCSR814CPN	ENCFF087QCJ	CD8-positive, alpha-beta T cell	/biosample-types/primary_cell_CL_0000625/	ENCODE-rE2G predictions for CD8-positive, alpha-beta T cell; Donor: ENCDO299FMV		ENCDO299FMV
JAKMIP3	chr10:132134932-132135432	chr10:132065966-132065967	0.257907515266719	ENCSR814CPN	ENCFF087QCJ	CD8-positive, alpha-beta T cell	/biosample-types/primary_cell_CL_0000625/	ENCODE-rE2G predictions for CD8-positive, alpha-beta T cell; Donor: ENCDO299FMV		ENCDO299FMV
JAKMIP3	chr10:132140694-132141194	chr10:132065966-132065967	0.298112740109858	ENCSR814CPN	ENCFF087QCJ	CD8-positive, alpha-beta T cell	/biosample-types/primary_cell_CL_0000625/	ENCODE-rE2G predictions for CD8-positive, alpha-beta T cell; Donor: ENCDO299FMV		ENCDO299FMV
JAKMIP3	chr10:132141465-132141965	chr10:132065966-132065967	0.254267479203766	ENCSR814CPN	ENCFF087QCJ	CD8-positive, alpha-beta T cell	/biosample-types/primary_cell_CL_0000625/	ENCODE-rE2G predictions for CD8-positive, alpha-beta T cell; Donor: ENCDO299FMV		ENCDO299FMV
DPYSL4	chr10:132142381-132142881	chr10:132186909-132186910	0.275144993824495	ENCSR814CPN	ENCFF087QCJ	CD8-positive, alpha-beta T cell	/biosample-types/primary_cell_CL_0000625/	ENCODE-rE2G predictions for CD8-positive, alpha-beta T cell; Donor: ENCDO299FMV		ENCDO299FMV
JAKMIP3	chr10:132142381-132142881	chr10:132065966-132065967	0.533133689532209	ENCSR814CPN	ENCFF087QCJ	CD8-positive, alpha-beta T cell	/biosample-types/primary_cell_CL_0000625/	ENCODE-rE2G predictions for CD8-positive, alpha-beta T cell; Donor: ENCDO299FMV		ENCDO299FMV
DPYSL4	chr10:132158383-132158883	chr10:132186909-132186910	0.370052751982103	ENCSR814CPN	ENCFF087QCJ	CD8-positive, alpha-beta T cell	/biosample-types/primary_cell_CL_0000625/	ENCODE-rE2G predictions for CD8-positive, alpha-beta T cell; Donor: ENCDO299FMV		ENCDO299FMV
JAKMIP3	chr10:132158383-132158883	chr10:132065966-132065967	0.492938100870416	ENCSR814CPN	ENCFF087QCJ	CD8-positive, alpha-beta T cell	/biosample-types/primary_cell_CL_0000625/	ENCODE-rE2G predictions for CD8-positive, alpha-beta T cell; Donor: ENCDO299FMV		ENCDO299FMV
DPYSL4	chr10:132159230-132159730	chr10:132186909-132186910	0.394030046384353	ENCSR814CPN	ENCFF087QCJ	CD8-positive, alpha-beta T cell	/biosample-types/primary_cell_CL_0000625/	ENCODE-rE2G predictions for CD8-positive, alpha-beta T cell; Donor: ENCDO299FMV		ENCDO299FMV
JAKMIP3	chr10:132159230-132159730	chr10:132065966-132065967	0.539949813697599	ENCSR814CPN	ENCFF087QCJ	CD8-positive, alpha-beta T cell	/biosample-types/primary_cell_CL_0000625/	ENCODE-rE2G predictions for CD8-positive, alpha-beta T cell; Donor: ENCDO299FMV		ENCDO299FMV
DPYSL4	chr10:132160798-132161298	chr10:132186909-132186910	0.350475172744795	ENCSR814CPN	ENCFF087QCJ	CD8-positive, alpha-beta T cell	/biosample-types/primary_cell_CL_0000625/	ENCODE-rE2G predictions for CD8-positive, alpha-beta T cell; Donor: ENCDO299FMV		ENCDO299FMV
JAKMIP3	chr10:132160798-132161298	chr10:132065966-132065967	0.484759900755467	ENCSR814CPN	ENCFF087QCJ	CD8-positive, alpha-beta T cell	/biosample-types/primary_cell_CL_0000625/	ENCODE-rE2G predictions for CD8-positive, alpha-beta T cell; Donor: ENCDO299FMV		ENCDO299FMV
DPYSL4	chr10:132161839-132162339	chr10:132186909-132186910	0.328810992698579	ENCSR814CPN	ENCFF087QCJ	CD8-positive, alpha-beta T cell	/biosample-types/primary_cell_CL_0000625/	ENCODE-rE2G predictions for CD8-positive, alpha-beta T cell; Donor: ENCDO299FMV		ENCDO299FMV
JAKMIP3	chr10:132161839-132162339	chr10:132065966-132065967	0.487364243875391	ENCSR814CPN	ENCFF087QCJ	CD8-positive, alpha-beta T cell	/biosample-types/primary_cell_CL_0000625/	ENCODE-rE2G predictions for CD8-positive, alpha-beta T cell; Donor: ENCDO299FMV		ENCDO299FMV
DPYSL4	chr10:132163414-132163914	chr10:132186909-132186910	0.372054289061497	ENCSR814CPN	ENCFF087QCJ	CD8-positive, alpha-beta T cell	/biosample-types/primary_cell_CL_0000625/	ENCODE-rE2G predictions for CD8-positive, alpha-beta T cell; Donor: ENCDO299FMV		ENCDO299FMV
JAKMIP3	chr10:132163414-132163914	chr10:132065966-132065967	0.544879928512512	ENCSR814CPN	ENCFF087QCJ	CD8-positive, alpha-beta T cell	/biosample-types/primary_cell_CL_0000625/	ENCODE-rE2G predictions for CD8-positive, alpha-beta T cell; Donor: ENCDO299FMV		ENCDO299FMV
JAKMIP3	chr10:132164641-132165141	chr10:132065966-132065967	0.393728600390777	ENCSR814CPN	ENCFF087QCJ	CD8-positive, alpha-beta T cell	/biosample-types/primary_cell_CL_0000625/	ENCODE-rE2G predictions for CD8-positive, alpha-beta T cell; Donor: ENCDO299FMV		ENCDO299FMV
DPYSL4	chr10:132169736-132170236	chr10:132186909-132186910	0.256279007037133	ENCSR814CPN	ENCFF087QCJ	CD8-positive, alpha-beta T cell	/biosample-types/primary_cell_CL_0000625/	ENCODE-rE2G predictions for CD8-positive, alpha-beta T cell; Donor: ENCDO299FMV		ENCDO299FMV
JAKMIP3	chr10:132169736-132170236	chr10:132065966-132065967	0.442610590962747	ENCSR814CPN	ENCFF087QCJ	CD8-positive, alpha-beta T cell	/biosample-types/primary_cell_CL_0000625/	ENCODE-rE2G predictions for CD8-positive, alpha-beta T cell; Donor: ENCDO299FMV		ENCDO299FMV
JAKMIP3	chr10:132170767-132171267	chr10:132065966-132065967	0.40488964382191	ENCSR814CPN	ENCFF087QCJ	CD8-positive, alpha-beta T cell	/biosample-types/primary_cell_CL_0000625/	ENCODE-rE2G predictions for CD8-positive, alpha-beta T cell; Donor: ENCDO299FMV		ENCDO299FMV
DPYSL4	chr10:132185534-132186034	chr10:132186909-132186910	0.966191026989155	ENCSR814CPN	ENCFF087QCJ	CD8-positive, alpha-beta T cell	/biosample-types/primary_cell_CL_0000625/	ENCODE-rE2G predictions for CD8-positive, alpha-beta T cell; Donor: ENCDO299FMV		ENCDO299FMV
JAKMIP3	chr10:132185534-132186034	chr10:132065966-132065967	0.608911560363199	ENCSR814CPN	ENCFF087QCJ	CD8-positive, alpha-beta T cell	/biosample-types/primary_cell_CL_0000625/	ENCODE-rE2G predictions for CD8-positive, alpha-beta T cell; Donor: ENCDO299FMV		ENCDO299FMV
DPYSL4	chr10:132186312-132187159	chr10:132186909-132186910	0.999993367375168	ENCSR814CPN	ENCFF087QCJ	CD8-positive, alpha-beta T cell	/biosample-types/primary_cell_CL_0000625/	ENCODE-rE2G predictions for CD8-positive, alpha-beta T cell; Donor: ENCDO299FMV		ENCDO299FMV
DPYSL4	chr10:132187861-132188361	chr10:132186909-132186910	0.873860463210021	ENCSR814CPN	ENCFF087QCJ	CD8-positive, alpha-beta T cell	/biosample-types/primary_cell_CL_0000625/	ENCODE-rE2G predictions for CD8-positive, alpha-beta T cell; Donor: ENCDO299FMV		ENCDO299FMV
JAKMIP3	chr10:132187861-132188361	chr10:132065966-132065967	0.288517368761195	ENCSR814CPN	ENCFF087QCJ	CD8-positive, alpha-beta T cell	/biosample-types/primary_cell_CL_0000625/	ENCODE-rE2G predictions for CD8-positive, alpha-beta T cell; Donor: ENCDO299FMV		ENCDO299FMV
DPYSL4	chr10:132194201-132194701	chr10:132186909-132186910	0.820707356699658	ENCSR814CPN	ENCFF087QCJ	CD8-positive, alpha-beta T cell	/biosample-types/primary_cell_CL_0000625/	ENCODE-rE2G predictions for CD8-positive, alpha-beta T cell; Donor: ENCDO299FMV		ENCDO299FMV
JAKMIP3	chr10:132194201-132194701	chr10:132065966-132065967	0.327513532901997	ENCSR814CPN	ENCFF087QCJ	CD8-positive, alpha-beta T cell	/biosample-types/primary_cell_CL_0000625/	ENCODE-rE2G predictions for CD8-positive, alpha-beta T cell; Donor: ENCDO299FMV		ENCDO299FMV
DPYSL4	chr10:132196321-132196821	chr10:132186909-132186910	0.254407738062108	ENCSR814CPN	ENCFF087QCJ	CD8-positive, alpha-beta T cell	/biosample-types/primary_cell_CL_0000625/	ENCODE-rE2G predictions for CD8-positive, alpha-beta T cell; Donor: ENCDO299FMV		ENCDO299FMV
JAKMIP3	chr10:132196321-132196821	chr10:132065966-132065967	0.201264971113185	ENCSR814CPN	ENCFF087QCJ	CD8-positive, alpha-beta T cell	/biosample-types/primary_cell_CL_0000625/	ENCODE-rE2G predictions for CD8-positive, alpha-beta T cell; Donor: ENCDO299FMV		ENCDO299FMV
DPYSL4	chr10:132200507-132201007	chr10:132186909-132186910	0.284664723765683	ENCSR814CPN	ENCFF087QCJ	CD8-positive, alpha-beta T cell	/biosample-types/primary_cell_CL_0000625/	ENCODE-rE2G predictions for CD8-positive, alpha-beta T cell; Donor: ENCDO299FMV		ENCDO299FMV
JAKMIP3	chr10:132200507-132201007	chr10:132065966-132065967	0.217475046518131	ENCSR814CPN	ENCFF087QCJ	CD8-positive, alpha-beta T cell	/biosample-types/primary_cell_CL_0000625/	ENCODE-rE2G predictions for CD8-positive, alpha-beta T cell; Donor: ENCDO299FMV		ENCDO299FMV
DPYSL4	chr10:132202059-132202559	chr10:132186909-132186910	0.266823923169514	ENCSR814CPN	ENCFF087QCJ	CD8-positive, alpha-beta T cell	/biosample-types/primary_cell_CL_0000625/	ENCODE-rE2G predictions for CD8-positive, alpha-beta T cell; Donor: ENCDO299FMV		ENCDO299FMV
JAKMIP3	chr10:132202059-132202559	chr10:132065966-132065967	0.211933017803432	ENCSR814CPN	ENCFF087QCJ	CD8-positive, alpha-beta T cell	/biosample-types/primary_cell_CL_0000625/	ENCODE-rE2G predictions for CD8-positive, alpha-beta T cell; Donor: ENCDO299FMV		ENCDO299FMV
DPYSL4	chr10:132208433-132208933	chr10:132186909-132186910	0.301697679476122	ENCSR814CPN	ENCFF087QCJ	CD8-positive, alpha-beta T cell	/biosample-types/primary_cell_CL_0000625/	ENCODE-rE2G predictions for CD8-positive, alpha-beta T cell; Donor: ENCDO299FMV		ENCDO299FMV
JAKMIP3	chr10:132208433-132208933	chr10:132065966-132065967	0.239523679701247	ENCSR814CPN	ENCFF087QCJ	CD8-positive, alpha-beta T cell	/biosample-types/primary_cell_CL_0000625/	ENCODE-rE2G predictions for CD8-positive, alpha-beta T cell; Donor: ENCDO299FMV		ENCDO299FMV
DPYSL4	chr10:132209835-132210335	chr10:132186909-132186910	0.266326938078211	ENCSR814CPN	ENCFF087QCJ	CD8-positive, alpha-beta T cell	/biosample-types/primary_cell_CL_0000625/	ENCODE-rE2G predictions for CD8-positive, alpha-beta T cell; Donor: ENCDO299FMV		ENCDO299FMV
JAKMIP3	chr10:132209835-132210335	chr10:132065966-132065967	0.228049571913966	ENCSR814CPN	ENCFF087QCJ	CD8-positive, alpha-beta T cell	/biosample-types/primary_cell_CL_0000625/	ENCODE-rE2G predictions for CD8-positive, alpha-beta T cell; Donor: ENCDO299FMV		ENCDO299FMV
DPYSL4	chr10:132210336-132210836	chr10:132186909-132186910	0.295178207871765	ENCSR814CPN	ENCFF087QCJ	CD8-positive, alpha-beta T cell	/biosample-types/primary_cell_CL_0000625/	ENCODE-rE2G predictions for CD8-positive, alpha-beta T cell; Donor: ENCDO299FMV		ENCDO299FMV
JAKMIP3	chr10:132210336-132210836	chr10:132065966-132065967	0.240131208379464	ENCSR814CPN	ENCFF087QCJ	CD8-positive, alpha-beta T cell	/biosample-types/primary_cell_CL_0000625/	ENCODE-rE2G predictions for CD8-positive, alpha-beta T cell; Donor: ENCDO299FMV		ENCDO299FMV
DPYSL4	chr10:132222496-132222996	chr10:132186909-132186910	0.205122782603538	ENCSR814CPN	ENCFF087QCJ	CD8-positive, alpha-beta T cell	/biosample-types/primary_cell_CL_0000625/	ENCODE-rE2G predictions for CD8-positive, alpha-beta T cell; Donor: ENCDO299FMV		ENCDO299FMV
JAKMIP3	chr10:132222496-132222996	chr10:132065966-132065967	0.212696295335884	ENCSR814CPN	ENCFF087QCJ	CD8-positive, alpha-beta T cell	/biosample-types/primary_cell_CL_0000625/	ENCODE-rE2G predictions for CD8-positive, alpha-beta T cell; Donor: ENCDO299FMV		ENCDO299FMV
DPYSL4	chr10:132223016-132223516	chr10:132186909-132186910	0.423741477532736	ENCSR814CPN	ENCFF087QCJ	CD8-positive, alpha-beta T cell	/biosample-types/primary_cell_CL_0000625/	ENCODE-rE2G predictions for CD8-positive, alpha-beta T cell; Donor: ENCDO299FMV		ENCDO299FMV
JAKMIP3	chr10:132223016-132223516	chr10:132065966-132065967	0.330753806310095	ENCSR814CPN	ENCFF087QCJ	CD8-positive, alpha-beta T cell	/biosample-types/primary_cell_CL_0000625/	ENCODE-rE2G predictions for CD8-positive, alpha-beta T cell; Donor: ENCDO299FMV		ENCDO299FMV
DPYSL4	chr10:132224224-132224724	chr10:132186909-132186910	0.217610995534645	ENCSR814CPN	ENCFF087QCJ	CD8-positive, alpha-beta T cell	/biosample-types/primary_cell_CL_0000625/	ENCODE-rE2G predictions for CD8-positive, alpha-beta T cell; Donor: ENCDO299FMV		ENCDO299FMV
JAKMIP3	chr10:132224224-132224724	chr10:132065966-132065967	0.218198044459023	ENCSR814CPN	ENCFF087QCJ	CD8-positive, alpha-beta T cell	/biosample-types/primary_cell_CL_0000625/	ENCODE-rE2G predictions for CD8-positive, alpha-beta T cell; Donor: ENCDO299FMV		ENCDO299FMV
DPYSL4	chr10:132224847-132225347	chr10:132186909-132186910	0.229534799829221	ENCSR814CPN	ENCFF087QCJ	CD8-positive, alpha-beta T cell	/biosample-types/primary_cell_CL_0000625/	ENCODE-rE2G predictions for CD8-positive, alpha-beta T cell; Donor: ENCDO299FMV		ENCDO299FMV
JAKMIP3	chr10:132224847-132225347	chr10:132065966-132065967	0.223092833495554	ENCSR814CPN	ENCFF087QCJ	CD8-positive, alpha-beta T cell	/biosample-types/primary_cell_CL_0000625/	ENCODE-rE2G predictions for CD8-positive, alpha-beta T cell; Donor: ENCDO299FMV		ENCDO299FMV
DPYSL4	chr10:132229815-132230315	chr10:132186909-132186910	0.254871833946777	ENCSR814CPN	ENCFF087QCJ	CD8-positive, alpha-beta T cell	/biosample-types/primary_cell_CL_0000625/	ENCODE-rE2G predictions for CD8-positive, alpha-beta T cell; Donor: ENCDO299FMV		ENCDO299FMV
JAKMIP3	chr10:132229815-132230315	chr10:132065966-132065967	0.237938406019078	ENCSR814CPN	ENCFF087QCJ	CD8-positive, alpha-beta T cell	/biosample-types/primary_cell_CL_0000625/	ENCODE-rE2G predictions for CD8-positive, alpha-beta T cell; Donor: ENCDO299FMV		ENCDO299FMV
DPYSL4	chr10:132232045-132232545	chr10:132186909-132186910	0.236606497512533	ENCSR814CPN	ENCFF087QCJ	CD8-positive, alpha-beta T cell	/biosample-types/primary_cell_CL_0000625/	ENCODE-rE2G predictions for CD8-positive, alpha-beta T cell; Donor: ENCDO299FMV		ENCDO299FMV
JAKMIP3	chr10:132232045-132232545	chr10:132065966-132065967	0.227381950474743	ENCSR814CPN	ENCFF087QCJ	CD8-positive, alpha-beta T cell	/biosample-types/primary_cell_CL_0000625/	ENCODE-rE2G predictions for CD8-positive, alpha-beta T cell; Donor: ENCDO299FMV		ENCDO299FMV
DPYSL4	chr10:132233721-132234221	chr10:132186909-132186910	0.224118883192881	ENCSR814CPN	ENCFF087QCJ	CD8-positive, alpha-beta T cell	/biosample-types/primary_cell_CL_0000625/	ENCODE-rE2G predictions for CD8-positive, alpha-beta T cell; Donor: ENCDO299FMV		ENCDO299FMV
JAKMIP3	chr10:132233721-132234221	chr10:132065966-132065967	0.222051457544925	ENCSR814CPN	ENCFF087QCJ	CD8-positive, alpha-beta T cell	/biosample-types/primary_cell_CL_0000625/	ENCODE-rE2G predictions for CD8-positive, alpha-beta T cell; Donor: ENCDO299FMV		ENCDO299FMV
DPYSL4	chr10:132237776-132238276	chr10:132186909-132186910	0.214934601371298	ENCSR814CPN	ENCFF087QCJ	CD8-positive, alpha-beta T cell	/biosample-types/primary_cell_CL_0000625/	ENCODE-rE2G predictions for CD8-positive, alpha-beta T cell; Donor: ENCDO299FMV		ENCDO299FMV
JAKMIP3	chr10:132237776-132238276	chr10:132065966-132065967	0.216852198162612	ENCSR814CPN	ENCFF087QCJ	CD8-positive, alpha-beta T cell	/biosample-types/primary_cell_CL_0000625/	ENCODE-rE2G predictions for CD8-positive, alpha-beta T cell; Donor: ENCDO299FMV		ENCDO299FMV
DPYSL4	chr10:132240079-132240579	chr10:132186909-132186910	0.226775672459226	ENCSR814CPN	ENCFF087QCJ	CD8-positive, alpha-beta T cell	/biosample-types/primary_cell_CL_0000625/	ENCODE-rE2G predictions for CD8-positive, alpha-beta T cell; Donor: ENCDO299FMV		ENCDO299FMV
JAKMIP3	chr10:132240079-132240579	chr10:132065966-132065967	0.223136151351792	ENCSR814CPN	ENCFF087QCJ	CD8-positive, alpha-beta T cell	/biosample-types/primary_cell_CL_0000625/	ENCODE-rE2G predictions for CD8-positive, alpha-beta T cell; Donor: ENCDO299FMV		ENCDO299FMV
JAKMIP3	chr10:132245382-132245882	chr10:132065966-132065967	0.209636178595263	ENCSR814CPN	ENCFF087QCJ	CD8-positive, alpha-beta T cell	/biosample-types/primary_cell_CL_0000625/	ENCODE-rE2G predictions for CD8-positive, alpha-beta T cell; Donor: ENCDO299FMV		ENCDO299FMV
DPYSL4	chr10:132247333-132247833	chr10:132186909-132186910	0.238630715428583	ENCSR814CPN	ENCFF087QCJ	CD8-positive, alpha-beta T cell	/biosample-types/primary_cell_CL_0000625/	ENCODE-rE2G predictions for CD8-positive, alpha-beta T cell; Donor: ENCDO299FMV		ENCDO299FMV
JAKMIP3	chr10:132247333-132247833	chr10:132065966-132065967	0.237338662675689	ENCSR814CPN	ENCFF087QCJ	CD8-positive, alpha-beta T cell	/biosample-types/primary_cell_CL_0000625/	ENCODE-rE2G predictions for CD8-positive, alpha-beta T cell; Donor: ENCDO299FMV		ENCDO299FMV
DPYSL4	chr10:132248335-132248835	chr10:132186909-132186910	0.226012544785232	ENCSR814CPN	ENCFF087QCJ	CD8-positive, alpha-beta T cell	/biosample-types/primary_cell_CL_0000625/	ENCODE-rE2G predictions for CD8-positive, alpha-beta T cell; Donor: ENCDO299FMV		ENCDO299FMV
JAKMIP3	chr10:132248335-132248835	chr10:132065966-132065967	0.227851214263693	ENCSR814CPN	ENCFF087QCJ	CD8-positive, alpha-beta T cell	/biosample-types/primary_cell_CL_0000625/	ENCODE-rE2G predictions for CD8-positive, alpha-beta T cell; Donor: ENCDO299FMV		ENCDO299FMV
DPYSL4	chr10:132248873-132249373	chr10:132186909-132186910	0.357981900610025	ENCSR814CPN	ENCFF087QCJ	CD8-positive, alpha-beta T cell	/biosample-types/primary_cell_CL_0000625/	ENCODE-rE2G predictions for CD8-positive, alpha-beta T cell; Donor: ENCDO299FMV		ENCDO299FMV
JAKMIP3	chr10:132248873-132249373	chr10:132065966-132065967	0.322331906134151	ENCSR814CPN	ENCFF087QCJ	CD8-positive, alpha-beta T cell	/biosample-types/primary_cell_CL_0000625/	ENCODE-rE2G predictions for CD8-positive, alpha-beta T cell; Donor: ENCDO299FMV		ENCDO299FMV
DPYSL4	chr10:132255655-132256155	chr10:132186909-132186910	0.230336942419471	ENCSR814CPN	ENCFF087QCJ	CD8-positive, alpha-beta T cell	/biosample-types/primary_cell_CL_0000625/	ENCODE-rE2G predictions for CD8-positive, alpha-beta T cell; Donor: ENCDO299FMV		ENCDO299FMV
JAKMIP3	chr10:132255655-132256155	chr10:132065966-132065967	0.232597055659772	ENCSR814CPN	ENCFF087QCJ	CD8-positive, alpha-beta T cell	/biosample-types/primary_cell_CL_0000625/	ENCODE-rE2G predictions for CD8-positive, alpha-beta T cell; Donor: ENCDO299FMV		ENCDO299FMV
DPYSL4	chr10:132257018-132257518	chr10:132186909-132186910	0.232563371106497	ENCSR814CPN	ENCFF087QCJ	CD8-positive, alpha-beta T cell	/biosample-types/primary_cell_CL_0000625/	ENCODE-rE2G predictions for CD8-positive, alpha-beta T cell; Donor: ENCDO299FMV		ENCDO299FMV
JAKMIP3	chr10:132257018-132257518	chr10:132065966-132065967	0.23427322407049	ENCSR814CPN	ENCFF087QCJ	CD8-positive, alpha-beta T cell	/biosample-types/primary_cell_CL_0000625/	ENCODE-rE2G predictions for CD8-positive, alpha-beta T cell; Donor: ENCDO299FMV		ENCDO299FMV
DPYSL4	chr10:132260087-132260587	chr10:132186909-132186910	0.21744356110465	ENCSR814CPN	ENCFF087QCJ	CD8-positive, alpha-beta T cell	/biosample-types/primary_cell_CL_0000625/	ENCODE-rE2G predictions for CD8-positive, alpha-beta T cell; Donor: ENCDO299FMV		ENCDO299FMV
JAKMIP3	chr10:132260087-132260587	chr10:132065966-132065967	0.223875766790668	ENCSR814CPN	ENCFF087QCJ	CD8-positive, alpha-beta T cell	/biosample-types/primary_cell_CL_0000625/	ENCODE-rE2G predictions for CD8-positive, alpha-beta T cell; Donor: ENCDO299FMV		ENCDO299FMV
DPYSL4	chr10:132306949-132307779	chr10:132186909-132186910	0.405193298281198	ENCSR814CPN	ENCFF087QCJ	CD8-positive, alpha-beta T cell	/biosample-types/primary_cell_CL_0000625/	ENCODE-rE2G predictions for CD8-positive, alpha-beta T cell; Donor: ENCDO299FMV		ENCDO299FMV
JAKMIP3	chr10:132306949-132307779	chr10:132065966-132065967	0.38592724492743	ENCSR814CPN	ENCFF087QCJ	CD8-positive, alpha-beta T cell	/biosample-types/primary_cell_CL_0000625/	ENCODE-rE2G predictions for CD8-positive, alpha-beta T cell; Donor: ENCDO299FMV		ENCDO299FMV
DPYSL4	chr10:132307815-132308315	chr10:132186909-132186910	0.743026369581418	ENCSR814CPN	ENCFF087QCJ	CD8-positive, alpha-beta T cell	/biosample-types/primary_cell_CL_0000625/	ENCODE-rE2G predictions for CD8-positive, alpha-beta T cell; Donor: ENCDO299FMV		ENCDO299FMV
JAKMIP3	chr10:132307815-132308315	chr10:132065966-132065967	0.667092754898401	ENCSR814CPN	ENCFF087QCJ	CD8-positive, alpha-beta T cell	/biosample-types/primary_cell_CL_0000625/	ENCODE-rE2G predictions for CD8-positive, alpha-beta T cell; Donor: ENCDO299FMV		ENCDO299FMV
LRRC27	chr10:132307815-132308315	chr10:132332109-132332110	0.387469631320794	ENCSR814CPN	ENCFF087QCJ	CD8-positive, alpha-beta T cell	/biosample-types/primary_cell_CL_0000625/	ENCODE-rE2G predictions for CD8-positive, alpha-beta T cell; Donor: ENCDO299FMV		ENCDO299FMV
PPP2R2D	chr10:132307815-132308315	chr10:131934455-131934456	0.236101264473704	ENCSR814CPN	ENCFF087QCJ	CD8-positive, alpha-beta T cell	/biosample-types/primary_cell_CL_0000625/	ENCODE-rE2G predictions for CD8-positive, alpha-beta T cell; Donor: ENCDO299FMV		ENCDO299FMV
STK32C	chr10:132307815-132308315	chr10:132331875-132331876	0.389355283773968	ENCSR814CPN	ENCFF087QCJ	CD8-positive, alpha-beta T cell	/biosample-types/primary_cell_CL_0000625/	ENCODE-rE2G predictions for CD8-positive, alpha-beta T cell; Donor: ENCDO299FMV		ENCDO299FMV
JAKMIP3	chr10:132326468-132326968	chr10:132065966-132065967	0.20912088650562	ENCSR814CPN	ENCFF087QCJ	CD8-positive, alpha-beta T cell	/biosample-types/primary_cell_CL_0000625/	ENCODE-rE2G predictions for CD8-positive, alpha-beta T cell; Donor: ENCDO299FMV		ENCDO299FMV
LRRC27	chr10:132331625-132332369	chr10:132332109-132332110	0.999969561202856	ENCSR814CPN	ENCFF087QCJ	CD8-positive, alpha-beta T cell	/biosample-types/primary_cell_CL_0000625/	ENCODE-rE2G predictions for CD8-positive, alpha-beta T cell; Donor: ENCDO299FMV		ENCDO299FMV
STK32C	chr10:132331625-132332369	chr10:132331875-132331876	0.999967585516898	ENCSR814CPN	ENCFF087QCJ	CD8-positive, alpha-beta T cell	/biosample-types/primary_cell_CL_0000625/	ENCODE-rE2G predictions for CD8-positive, alpha-beta T cell; Donor: ENCDO299FMV		ENCDO299FMV
C10orf91	chr10:132387877-132388377	chr10:132445209-132445210	0.530622920327097	ENCSR814CPN	ENCFF087QCJ	CD8-positive, alpha-beta T cell	/biosample-types/primary_cell_CL_0000625/	ENCODE-rE2G predictions for CD8-positive, alpha-beta T cell; Donor: ENCDO299FMV		ENCDO299FMV
JAKMIP3	chr10:132387877-132388377	chr10:132065966-132065967	0.251561321889835	ENCSR814CPN	ENCFF087QCJ	CD8-positive, alpha-beta T cell	/biosample-types/primary_cell_CL_0000625/	ENCODE-rE2G predictions for CD8-positive, alpha-beta T cell; Donor: ENCDO299FMV		ENCDO299FMV
PWWP2B	chr10:132387877-132388377	chr10:132397197-132397198	0.837885933508295	ENCSR814CPN	ENCFF087QCJ	CD8-positive, alpha-beta T cell	/biosample-types/primary_cell_CL_0000625/	ENCODE-rE2G predictions for CD8-positive, alpha-beta T cell; Donor: ENCDO299FMV		ENCDO299FMV
PWWP2B	chr10:132395736-132398031	chr10:132397197-132397198	0.999975015275315	ENCSR814CPN	ENCFF087QCJ	CD8-positive, alpha-beta T cell	/biosample-types/primary_cell_CL_0000625/	ENCODE-rE2G predictions for CD8-positive, alpha-beta T cell; Donor: ENCDO299FMV		ENCDO299FMV
C10orf91	chr10:132407940-132408440	chr10:132445209-132445210	0.308391591876062	ENCSR814CPN	ENCFF087QCJ	CD8-positive, alpha-beta T cell	/biosample-types/primary_cell_CL_0000625/	ENCODE-rE2G predictions for CD8-positive, alpha-beta T cell; Donor: ENCDO299FMV		ENCDO299FMV
PWWP2B	chr10:132407940-132408440	chr10:132397197-132397198	0.275769593006113	ENCSR814CPN	ENCFF087QCJ	CD8-positive, alpha-beta T cell	/biosample-types/primary_cell_CL_0000625/	ENCODE-rE2G predictions for CD8-positive, alpha-beta T cell; Donor: ENCDO299FMV		ENCDO299FMV
C10orf91	chr10:132418839-132419645	chr10:132445209-132445210	0.327247543636375	ENCSR814CPN	ENCFF087QCJ	CD8-positive, alpha-beta T cell	/biosample-types/primary_cell_CL_0000625/	ENCODE-rE2G predictions for CD8-positive, alpha-beta T cell; Donor: ENCDO299FMV		ENCDO299FMV
PWWP2B	chr10:132418839-132419645	chr10:132397197-132397198	0.204064402536518	ENCSR814CPN	ENCFF087QCJ	CD8-positive, alpha-beta T cell	/biosample-types/primary_cell_CL_0000625/	ENCODE-rE2G predictions for CD8-positive, alpha-beta T cell; Donor: ENCDO299FMV		ENCDO299FMV
C10orf91	chr10:132419738-132420238	chr10:132445209-132445210	0.273620491356338	ENCSR814CPN	ENCFF087QCJ	CD8-positive, alpha-beta T cell	/biosample-types/primary_cell_CL_0000625/	ENCODE-rE2G predictions for CD8-positive, alpha-beta T cell; Donor: ENCDO299FMV		ENCDO299FMV
C10orf91	chr10:132420345-132420845	chr10:132445209-132445210	0.245443689878954	ENCSR814CPN	ENCFF087QCJ	CD8-positive, alpha-beta T cell	/biosample-types/primary_cell_CL_0000625/	ENCODE-rE2G predictions for CD8-positive, alpha-beta T cell; Donor: ENCDO299FMV		ENCDO299FMV
C10orf91	chr10:132420857-132421357	chr10:132445209-132445210	0.248966497103588	ENCSR814CPN	ENCFF087QCJ	CD8-positive, alpha-beta T cell	/biosample-types/primary_cell_CL_0000625/	ENCODE-rE2G predictions for CD8-positive, alpha-beta T cell; Donor: ENCDO299FMV		ENCDO299FMV
PWWP2B	chr10:132420857-132421357	chr10:132397197-132397198	0.22875076599293	ENCSR814CPN	ENCFF087QCJ	CD8-positive, alpha-beta T cell	/biosample-types/primary_cell_CL_0000625/	ENCODE-rE2G predictions for CD8-positive, alpha-beta T cell; Donor: ENCDO299FMV		ENCDO299FMV
C10orf91	chr10:132421442-132422314	chr10:132445209-132445210	0.31883237363898	ENCSR814CPN	ENCFF087QCJ	CD8-positive, alpha-beta T cell	/biosample-types/primary_cell_CL_0000625/	ENCODE-rE2G predictions for CD8-positive, alpha-beta T cell; Donor: ENCDO299FMV		ENCDO299FMV
PWWP2B	chr10:132421442-132422314	chr10:132397197-132397198	0.363661182752391	ENCSR814CPN	ENCFF087QCJ	CD8-positive, alpha-beta T cell	/biosample-types/primary_cell_CL_0000625/	ENCODE-rE2G predictions for CD8-positive, alpha-beta T cell; Donor: ENCDO299FMV		ENCDO299FMV
C10orf91	chr10:132434330-132434830	chr10:132445209-132445210	0.391726536987237	ENCSR814CPN	ENCFF087QCJ	CD8-positive, alpha-beta T cell	/biosample-types/primary_cell_CL_0000625/	ENCODE-rE2G predictions for CD8-positive, alpha-beta T cell; Donor: ENCDO299FMV		ENCDO299FMV
PWWP2B	chr10:132434330-132434830	chr10:132397197-132397198	0.261435148703445	ENCSR814CPN	ENCFF087QCJ	CD8-positive, alpha-beta T cell	/biosample-types/primary_cell_CL_0000625/	ENCODE-rE2G predictions for CD8-positive, alpha-beta T cell; Donor: ENCDO299FMV		ENCDO299FMV
C10orf91	chr10:132438322-132438822	chr10:132445209-132445210	0.228304005421018	ENCSR814CPN	ENCFF087QCJ	CD8-positive, alpha-beta T cell	/biosample-types/primary_cell_CL_0000625/	ENCODE-rE2G predictions for CD8-positive, alpha-beta T cell; Donor: ENCDO299FMV		ENCDO299FMV
C10orf91	chr10:132443555-132444055	chr10:132445209-132445210	0.951990222314938	ENCSR814CPN	ENCFF087QCJ	CD8-positive, alpha-beta T cell	/biosample-types/primary_cell_CL_0000625/	ENCODE-rE2G predictions for CD8-positive, alpha-beta T cell; Donor: ENCDO299FMV		ENCDO299FMV
PWWP2B	chr10:132443555-132444055	chr10:132397197-132397198	0.56329641799194	ENCSR814CPN	ENCFF087QCJ	CD8-positive, alpha-beta T cell	/biosample-types/primary_cell_CL_0000625/	ENCODE-rE2G predictions for CD8-positive, alpha-beta T cell; Donor: ENCDO299FMV		ENCDO299FMV
C10orf91	chr10:132444959-132445459	chr10:132445209-132445210	0.999999996582563	ENCSR814CPN	ENCFF087QCJ	CD8-positive, alpha-beta T cell	/biosample-types/primary_cell_CL_0000625/	ENCODE-rE2G predictions for CD8-positive, alpha-beta T cell; Donor: ENCDO299FMV		ENCDO299FMV
C10orf91	chr10:132446715-132447215	chr10:132445209-132445210	0.945535984492648	ENCSR814CPN	ENCFF087QCJ	CD8-positive, alpha-beta T cell	/biosample-types/primary_cell_CL_0000625/	ENCODE-rE2G predictions for CD8-positive, alpha-beta T cell; Donor: ENCDO299FMV		ENCDO299FMV
PWWP2B	chr10:132446715-132447215	chr10:132397197-132397198	0.449803910219135	ENCSR814CPN	ENCFF087QCJ	CD8-positive, alpha-beta T cell	/biosample-types/primary_cell_CL_0000625/	ENCODE-rE2G predictions for CD8-positive, alpha-beta T cell; Donor: ENCDO299FMV		ENCDO299FMV
C10orf91	chr10:132447421-132448134	chr10:132445209-132445210	0.991776865296149	ENCSR814CPN	ENCFF087QCJ	CD8-positive, alpha-beta T cell	/biosample-types/primary_cell_CL_0000625/	ENCODE-rE2G predictions for CD8-positive, alpha-beta T cell; Donor: ENCDO299FMV		ENCDO299FMV
DPYSL4	chr10:132447421-132448134	chr10:132186909-132186910	0.217672383667898	ENCSR814CPN	ENCFF087QCJ	CD8-positive, alpha-beta T cell	/biosample-types/primary_cell_CL_0000625/	ENCODE-rE2G predictions for CD8-positive, alpha-beta T cell; Donor: ENCDO299FMV		ENCDO299FMV
INPP5A	chr10:132447421-132448134	chr10:132537778-132537779	0.208147061045827	ENCSR814CPN	ENCFF087QCJ	CD8-positive, alpha-beta T cell	/biosample-types/primary_cell_CL_0000625/	ENCODE-rE2G predictions for CD8-positive, alpha-beta T cell; Donor: ENCDO299FMV		ENCDO299FMV
JAKMIP3	chr10:132447421-132448134	chr10:132065966-132065967	0.291138778820886	ENCSR814CPN	ENCFF087QCJ	CD8-positive, alpha-beta T cell	/biosample-types/primary_cell_CL_0000625/	ENCODE-rE2G predictions for CD8-positive, alpha-beta T cell; Donor: ENCDO299FMV		ENCDO299FMV
PWWP2B	chr10:132447421-132448134	chr10:132397197-132397198	0.805759208509558	ENCSR814CPN	ENCFF087QCJ	CD8-positive, alpha-beta T cell	/biosample-types/primary_cell_CL_0000625/	ENCODE-rE2G predictions for CD8-positive, alpha-beta T cell; Donor: ENCDO299FMV		ENCDO299FMV
C10orf91	chr10:132448313-132448813	chr10:132445209-132445210	0.911512454663823	ENCSR814CPN	ENCFF087QCJ	CD8-positive, alpha-beta T cell	/biosample-types/primary_cell_CL_0000625/	ENCODE-rE2G predictions for CD8-positive, alpha-beta T cell; Donor: ENCDO299FMV		ENCDO299FMV
PWWP2B	chr10:132448313-132448813	chr10:132397197-132397198	0.32039283645844	ENCSR814CPN	ENCFF087QCJ	CD8-positive, alpha-beta T cell	/biosample-types/primary_cell_CL_0000625/	ENCODE-rE2G predictions for CD8-positive, alpha-beta T cell; Donor: ENCDO299FMV		ENCDO299FMV
C10orf91	chr10:132452966-132453466	chr10:132445209-132445210	0.98063535320009	ENCSR814CPN	ENCFF087QCJ	CD8-positive, alpha-beta T cell	/biosample-types/primary_cell_CL_0000625/	ENCODE-rE2G predictions for CD8-positive, alpha-beta T cell; Donor: ENCDO299FMV		ENCDO299FMV
DPYSL4	chr10:132452966-132453466	chr10:132186909-132186910	0.250704733922985	ENCSR814CPN	ENCFF087QCJ	CD8-positive, alpha-beta T cell	/biosample-types/primary_cell_CL_0000625/	ENCODE-rE2G predictions for CD8-positive, alpha-beta T cell; Donor: ENCDO299FMV		ENCDO299FMV
INPP5A	chr10:132452966-132453466	chr10:132537778-132537779	0.259422313499465	ENCSR814CPN	ENCFF087QCJ	CD8-positive, alpha-beta T cell	/biosample-types/primary_cell_CL_0000625/	ENCODE-rE2G predictions for CD8-positive, alpha-beta T cell; Donor: ENCDO299FMV		ENCDO299FMV
JAKMIP3	chr10:132452966-132453466	chr10:132065966-132065967	0.319719005896943	ENCSR814CPN	ENCFF087QCJ	CD8-positive, alpha-beta T cell	/biosample-types/primary_cell_CL_0000625/	ENCODE-rE2G predictions for CD8-positive, alpha-beta T cell; Donor: ENCDO299FMV		ENCDO299FMV
PWWP2B	chr10:132452966-132453466	chr10:132397197-132397198	0.807145257041158	ENCSR814CPN	ENCFF087QCJ	CD8-positive, alpha-beta T cell	/biosample-types/primary_cell_CL_0000625/	ENCODE-rE2G predictions for CD8-positive, alpha-beta T cell; Donor: ENCDO299FMV		ENCDO299FMV
C10orf91	chr10:132458434-132458934	chr10:132445209-132445210	0.535031003802451	ENCSR814CPN	ENCFF087QCJ	CD8-positive, alpha-beta T cell	/biosample-types/primary_cell_CL_0000625/	ENCODE-rE2G predictions for CD8-positive, alpha-beta T cell; Donor: ENCDO299FMV		ENCDO299FMV
INPP5A	chr10:132537168-132538028	chr10:132537778-132537779	0.999974957551072	ENCSR814CPN	ENCFF087QCJ	CD8-positive, alpha-beta T cell	/biosample-types/primary_cell_CL_0000625/	ENCODE-rE2G predictions for CD8-positive, alpha-beta T cell; Donor: ENCDO299FMV		ENCDO299FMV
INPP5A	chr10:132539476-132539976	chr10:132537778-132537779	0.586587509049581	ENCSR814CPN	ENCFF087QCJ	CD8-positive, alpha-beta T cell	/biosample-types/primary_cell_CL_0000625/	ENCODE-rE2G predictions for CD8-positive, alpha-beta T cell; Donor: ENCDO299FMV		ENCDO299FMV
INPP5A	chr10:132544132-132545075	chr10:132537778-132537779	0.311736665706149	ENCSR814CPN	ENCFF087QCJ	CD8-positive, alpha-beta T cell	/biosample-types/primary_cell_CL_0000625/	ENCODE-rE2G predictions for CD8-positive, alpha-beta T cell; Donor: ENCDO299FMV		ENCDO299FMV
LINC01167	chr10:132959097-132959597	chr10:132962237-132962238	0.659700318816348	ENCSR814CPN	ENCFF087QCJ	CD8-positive, alpha-beta T cell	/biosample-types/primary_cell_CL_0000625/	ENCODE-rE2G predictions for CD8-positive, alpha-beta T cell; Donor: ENCDO299FMV		ENCDO299FMV
LINC01167	chr10:132961987-132962588	chr10:132962237-132962238	0.999997043388106	ENCSR814CPN	ENCFF087QCJ	CD8-positive, alpha-beta T cell	/biosample-types/primary_cell_CL_0000625/	ENCODE-rE2G predictions for CD8-positive, alpha-beta T cell; Donor: ENCDO299FMV		ENCDO299FMV
LINC01167	chr10:132967054-132967554	chr10:132962237-132962238	0.646796703602311	ENCSR814CPN	ENCFF087QCJ	CD8-positive, alpha-beta T cell	/biosample-types/primary_cell_CL_0000625/	ENCODE-rE2G predictions for CD8-positive, alpha-beta T cell; Donor: ENCDO299FMV		ENCDO299FMV
KNDC1	chr10:133095620-133096120	chr10:133160453-133160454	0.257775092461753	ENCSR814CPN	ENCFF087QCJ	CD8-positive, alpha-beta T cell	/biosample-types/primary_cell_CL_0000625/	ENCODE-rE2G predictions for CD8-positive, alpha-beta T cell; Donor: ENCDO299FMV		ENCDO299FMV
KNDC1	chr10:133096919-133097419	chr10:133160453-133160454	0.321948792604896	ENCSR814CPN	ENCFF087QCJ	CD8-positive, alpha-beta T cell	/biosample-types/primary_cell_CL_0000625/	ENCODE-rE2G predictions for CD8-positive, alpha-beta T cell; Donor: ENCDO299FMV		ENCDO299FMV
KNDC1	chr10:133101034-133101534	chr10:133160453-133160454	0.227630246146078	ENCSR814CPN	ENCFF087QCJ	CD8-positive, alpha-beta T cell	/biosample-types/primary_cell_CL_0000625/	ENCODE-rE2G predictions for CD8-positive, alpha-beta T cell; Donor: ENCDO299FMV		ENCDO299FMV
KNDC1	chr10:133103674-133104174	chr10:133160453-133160454	0.243200516914715	ENCSR814CPN	ENCFF087QCJ	CD8-positive, alpha-beta T cell	/biosample-types/primary_cell_CL_0000625/	ENCODE-rE2G predictions for CD8-positive, alpha-beta T cell; Donor: ENCDO299FMV		ENCDO299FMV
KNDC1	chr10:133116338-133116838	chr10:133160453-133160454	0.247155383629461	ENCSR814CPN	ENCFF087QCJ	CD8-positive, alpha-beta T cell	/biosample-types/primary_cell_CL_0000625/	ENCODE-rE2G predictions for CD8-positive, alpha-beta T cell; Donor: ENCDO299FMV		ENCDO299FMV
KNDC1	chr10:133124563-133125063	chr10:133160453-133160454	0.371305628693903	ENCSR814CPN	ENCFF087QCJ	CD8-positive, alpha-beta T cell	/biosample-types/primary_cell_CL_0000625/	ENCODE-rE2G predictions for CD8-positive, alpha-beta T cell; Donor: ENCDO299FMV		ENCDO299FMV
KNDC1	chr10:133127689-133128189	chr10:133160453-133160454	0.532678593306591	ENCSR814CPN	ENCFF087QCJ	CD8-positive, alpha-beta T cell	/biosample-types/primary_cell_CL_0000625/	ENCODE-rE2G predictions for CD8-positive, alpha-beta T cell; Donor: ENCDO299FMV		ENCDO299FMV
UTF1	chr10:133127689-133128189	chr10:133230273-133230274	0.247357885034701	ENCSR814CPN	ENCFF087QCJ	CD8-positive, alpha-beta T cell	/biosample-types/primary_cell_CL_0000625/	ENCODE-rE2G predictions for CD8-positive, alpha-beta T cell; Donor: ENCDO299FMV		ENCDO299FMV
KNDC1	chr10:133133199-133133699	chr10:133160453-133160454	0.273278295795349	ENCSR814CPN	ENCFF087QCJ	CD8-positive, alpha-beta T cell	/biosample-types/primary_cell_CL_0000625/	ENCODE-rE2G predictions for CD8-positive, alpha-beta T cell; Donor: ENCDO299FMV		ENCDO299FMV
KNDC1	chr10:133141910-133142410	chr10:133160453-133160454	0.410609200544174	ENCSR814CPN	ENCFF087QCJ	CD8-positive, alpha-beta T cell	/biosample-types/primary_cell_CL_0000625/	ENCODE-rE2G predictions for CD8-positive, alpha-beta T cell; Donor: ENCDO299FMV		ENCDO299FMV
KNDC1	chr10:133143792-133144292	chr10:133160453-133160454	0.681489256864276	ENCSR814CPN	ENCFF087QCJ	CD8-positive, alpha-beta T cell	/biosample-types/primary_cell_CL_0000625/	ENCODE-rE2G predictions for CD8-positive, alpha-beta T cell; Donor: ENCDO299FMV		ENCDO299FMV
UTF1	chr10:133143792-133144292	chr10:133230273-133230274	0.333484646349294	ENCSR814CPN	ENCFF087QCJ	CD8-positive, alpha-beta T cell	/biosample-types/primary_cell_CL_0000625/	ENCODE-rE2G predictions for CD8-positive, alpha-beta T cell; Donor: ENCDO299FMV		ENCDO299FMV
KNDC1	chr10:133160203-133160703	chr10:133160453-133160454	0.999999996586174	ENCSR814CPN	ENCFF087QCJ	CD8-positive, alpha-beta T cell	/biosample-types/primary_cell_CL_0000625/	ENCODE-rE2G predictions for CD8-positive, alpha-beta T cell; Donor: ENCDO299FMV		ENCDO299FMV
KNDC1	chr10:133162152-133162652	chr10:133160453-133160454	0.706990920499965	ENCSR814CPN	ENCFF087QCJ	CD8-positive, alpha-beta T cell	/biosample-types/primary_cell_CL_0000625/	ENCODE-rE2G predictions for CD8-positive, alpha-beta T cell; Donor: ENCDO299FMV		ENCDO299FMV
UTF1	chr10:133162152-133162652	chr10:133230273-133230274	0.256413942559536	ENCSR814CPN	ENCFF087QCJ	CD8-positive, alpha-beta T cell	/biosample-types/primary_cell_CL_0000625/	ENCODE-rE2G predictions for CD8-positive, alpha-beta T cell; Donor: ENCDO299FMV		ENCDO299FMV
KNDC1	chr10:133164127-133164627	chr10:133160453-133160454	0.794919471103502	ENCSR814CPN	ENCFF087QCJ	CD8-positive, alpha-beta T cell	/biosample-types/primary_cell_CL_0000625/	ENCODE-rE2G predictions for CD8-positive, alpha-beta T cell; Donor: ENCDO299FMV		ENCDO299FMV
UTF1	chr10:133164127-133164627	chr10:133230273-133230274	0.276278934837513	ENCSR814CPN	ENCFF087QCJ	CD8-positive, alpha-beta T cell	/biosample-types/primary_cell_CL_0000625/	ENCODE-rE2G predictions for CD8-positive, alpha-beta T cell; Donor: ENCDO299FMV		ENCDO299FMV
KNDC1	chr10:133174079-133174579	chr10:133160453-133160454	0.217293168479467	ENCSR814CPN	ENCFF087QCJ	CD8-positive, alpha-beta T cell	/biosample-types/primary_cell_CL_0000625/	ENCODE-rE2G predictions for CD8-positive, alpha-beta T cell; Donor: ENCDO299FMV		ENCDO299FMV
UTF1	chr10:133174079-133174579	chr10:133230273-133230274	0.22800433623751	ENCSR814CPN	ENCFF087QCJ	CD8-positive, alpha-beta T cell	/biosample-types/primary_cell_CL_0000625/	ENCODE-rE2G predictions for CD8-positive, alpha-beta T cell; Donor: ENCDO299FMV		ENCDO299FMV
KNDC1	chr10:133178389-133178889	chr10:133160453-133160454	0.300379593253428	ENCSR814CPN	ENCFF087QCJ	CD8-positive, alpha-beta T cell	/biosample-types/primary_cell_CL_0000625/	ENCODE-rE2G predictions for CD8-positive, alpha-beta T cell; Donor: ENCDO299FMV		ENCDO299FMV
UTF1	chr10:133178389-133178889	chr10:133230273-133230274	0.268082271030613	ENCSR814CPN	ENCFF087QCJ	CD8-positive, alpha-beta T cell	/biosample-types/primary_cell_CL_0000625/	ENCODE-rE2G predictions for CD8-positive, alpha-beta T cell; Donor: ENCDO299FMV		ENCDO299FMV
KNDC1	chr10:133180399-133180899	chr10:133160453-133160454	0.443401253564798	ENCSR814CPN	ENCFF087QCJ	CD8-positive, alpha-beta T cell	/biosample-types/primary_cell_CL_0000625/	ENCODE-rE2G predictions for CD8-positive, alpha-beta T cell; Donor: ENCDO299FMV		ENCDO299FMV
UTF1	chr10:133180399-133180899	chr10:133230273-133230274	0.323615776364325	ENCSR814CPN	ENCFF087QCJ	CD8-positive, alpha-beta T cell	/biosample-types/primary_cell_CL_0000625/	ENCODE-rE2G predictions for CD8-positive, alpha-beta T cell; Donor: ENCDO299FMV		ENCDO299FMV
KNDC1	chr10:133184586-133185086	chr10:133160453-133160454	0.301963195529679	ENCSR814CPN	ENCFF087QCJ	CD8-positive, alpha-beta T cell	/biosample-types/primary_cell_CL_0000625/	ENCODE-rE2G predictions for CD8-positive, alpha-beta T cell; Donor: ENCDO299FMV		ENCDO299FMV
UTF1	chr10:133184586-133185086	chr10:133230273-133230274	0.267644941672174	ENCSR814CPN	ENCFF087QCJ	CD8-positive, alpha-beta T cell	/biosample-types/primary_cell_CL_0000625/	ENCODE-rE2G predictions for CD8-positive, alpha-beta T cell; Donor: ENCDO299FMV		ENCDO299FMV
KNDC1	chr10:133185781-133186281	chr10:133160453-133160454	0.303323215786962	ENCSR814CPN	ENCFF087QCJ	CD8-positive, alpha-beta T cell	/biosample-types/primary_cell_CL_0000625/	ENCODE-rE2G predictions for CD8-positive, alpha-beta T cell; Donor: ENCDO299FMV		ENCDO299FMV
UTF1	chr10:133185781-133186281	chr10:133230273-133230274	0.24885993416408	ENCSR814CPN	ENCFF087QCJ	CD8-positive, alpha-beta T cell	/biosample-types/primary_cell_CL_0000625/	ENCODE-rE2G predictions for CD8-positive, alpha-beta T cell; Donor: ENCDO299FMV		ENCDO299FMV
KNDC1	chr10:133189509-133190009	chr10:133160453-133160454	0.299776478801109	ENCSR814CPN	ENCFF087QCJ	CD8-positive, alpha-beta T cell	/biosample-types/primary_cell_CL_0000625/	ENCODE-rE2G predictions for CD8-positive, alpha-beta T cell; Donor: ENCDO299FMV		ENCDO299FMV
UTF1	chr10:133189509-133190009	chr10:133230273-133230274	0.247711155278362	ENCSR814CPN	ENCFF087QCJ	CD8-positive, alpha-beta T cell	/biosample-types/primary_cell_CL_0000625/	ENCODE-rE2G predictions for CD8-positive, alpha-beta T cell; Donor: ENCDO299FMV		ENCDO299FMV
KNDC1	chr10:133196520-133197020	chr10:133160453-133160454	0.354698222152575	ENCSR814CPN	ENCFF087QCJ	CD8-positive, alpha-beta T cell	/biosample-types/primary_cell_CL_0000625/	ENCODE-rE2G predictions for CD8-positive, alpha-beta T cell; Donor: ENCDO299FMV		ENCDO299FMV
UTF1	chr10:133196520-133197020	chr10:133230273-133230274	0.316475968775276	ENCSR814CPN	ENCFF087QCJ	CD8-positive, alpha-beta T cell	/biosample-types/primary_cell_CL_0000625/	ENCODE-rE2G predictions for CD8-positive, alpha-beta T cell; Donor: ENCDO299FMV		ENCDO299FMV
KNDC1	chr10:133197453-133197953	chr10:133160453-133160454	0.365883623907673	ENCSR814CPN	ENCFF087QCJ	CD8-positive, alpha-beta T cell	/biosample-types/primary_cell_CL_0000625/	ENCODE-rE2G predictions for CD8-positive, alpha-beta T cell; Donor: ENCDO299FMV		ENCDO299FMV
UTF1	chr10:133197453-133197953	chr10:133230273-133230274	0.302513811181641	ENCSR814CPN	ENCFF087QCJ	CD8-positive, alpha-beta T cell	/biosample-types/primary_cell_CL_0000625/	ENCODE-rE2G predictions for CD8-positive, alpha-beta T cell; Donor: ENCDO299FMV		ENCDO299FMV
KNDC1	chr10:133198446-133198946	chr10:133160453-133160454	0.303262659672913	ENCSR814CPN	ENCFF087QCJ	CD8-positive, alpha-beta T cell	/biosample-types/primary_cell_CL_0000625/	ENCODE-rE2G predictions for CD8-positive, alpha-beta T cell; Donor: ENCDO299FMV		ENCDO299FMV
UTF1	chr10:133198446-133198946	chr10:133230273-133230274	0.234086988680009	ENCSR814CPN	ENCFF087QCJ	CD8-positive, alpha-beta T cell	/biosample-types/primary_cell_CL_0000625/	ENCODE-rE2G predictions for CD8-positive, alpha-beta T cell; Donor: ENCDO299FMV		ENCDO299FMV
KNDC1	chr10:133210855-133211355	chr10:133160453-133160454	0.368898747634835	ENCSR814CPN	ENCFF087QCJ	CD8-positive, alpha-beta T cell	/biosample-types/primary_cell_CL_0000625/	ENCODE-rE2G predictions for CD8-positive, alpha-beta T cell; Donor: ENCDO299FMV		ENCDO299FMV
UTF1	chr10:133210855-133211355	chr10:133230273-133230274	0.407166483310427	ENCSR814CPN	ENCFF087QCJ	CD8-positive, alpha-beta T cell	/biosample-types/primary_cell_CL_0000625/	ENCODE-rE2G predictions for CD8-positive, alpha-beta T cell; Donor: ENCDO299FMV		ENCDO299FMV
KNDC1	chr10:133215531-133216031	chr10:133160453-133160454	0.266130766133624	ENCSR814CPN	ENCFF087QCJ	CD8-positive, alpha-beta T cell	/biosample-types/primary_cell_CL_0000625/	ENCODE-rE2G predictions for CD8-positive, alpha-beta T cell; Donor: ENCDO299FMV		ENCDO299FMV
UTF1	chr10:133215531-133216031	chr10:133230273-133230274	0.292086809389772	ENCSR814CPN	ENCFF087QCJ	CD8-positive, alpha-beta T cell	/biosample-types/primary_cell_CL_0000625/	ENCODE-rE2G predictions for CD8-positive, alpha-beta T cell; Donor: ENCDO299FMV		ENCDO299FMV
KNDC1	chr10:133221007-133221507	chr10:133160453-133160454	0.304122125577887	ENCSR814CPN	ENCFF087QCJ	CD8-positive, alpha-beta T cell	/biosample-types/primary_cell_CL_0000625/	ENCODE-rE2G predictions for CD8-positive, alpha-beta T cell; Donor: ENCDO299FMV		ENCDO299FMV
UTF1	chr10:133221007-133221507	chr10:133230273-133230274	0.477183239129687	ENCSR814CPN	ENCFF087QCJ	CD8-positive, alpha-beta T cell	/biosample-types/primary_cell_CL_0000625/	ENCODE-rE2G predictions for CD8-positive, alpha-beta T cell; Donor: ENCDO299FMV		ENCDO299FMV
KNDC1	chr10:133224930-133225430	chr10:133160453-133160454	0.228156821889179	ENCSR814CPN	ENCFF087QCJ	CD8-positive, alpha-beta T cell	/biosample-types/primary_cell_CL_0000625/	ENCODE-rE2G predictions for CD8-positive, alpha-beta T cell; Donor: ENCDO299FMV		ENCDO299FMV
UTF1	chr10:133224930-133225430	chr10:133230273-133230274	0.343725279612727	ENCSR814CPN	ENCFF087QCJ	CD8-positive, alpha-beta T cell	/biosample-types/primary_cell_CL_0000625/	ENCODE-rE2G predictions for CD8-positive, alpha-beta T cell; Donor: ENCDO299FMV		ENCDO299FMV
KNDC1	chr10:133226742-133227242	chr10:133160453-133160454	0.266763802520014	ENCSR814CPN	ENCFF087QCJ	CD8-positive, alpha-beta T cell	/biosample-types/primary_cell_CL_0000625/	ENCODE-rE2G predictions for CD8-positive, alpha-beta T cell; Donor: ENCDO299FMV		ENCDO299FMV
UTF1	chr10:133226742-133227242	chr10:133230273-133230274	0.484717698742695	ENCSR814CPN	ENCFF087QCJ	CD8-positive, alpha-beta T cell	/biosample-types/primary_cell_CL_0000625/	ENCODE-rE2G predictions for CD8-positive, alpha-beta T cell; Donor: ENCDO299FMV		ENCDO299FMV
UTF1	chr10:133230023-133230897	chr10:133230273-133230274	0.999995968204888	ENCSR814CPN	ENCFF087QCJ	CD8-positive, alpha-beta T cell	/biosample-types/primary_cell_CL_0000625/	ENCODE-rE2G predictions for CD8-positive, alpha-beta T cell; Donor: ENCDO299FMV		ENCDO299FMV
KNDC1	chr10:133235275-133235775	chr10:133160453-133160454	0.205396262345789	ENCSR814CPN	ENCFF087QCJ	CD8-positive, alpha-beta T cell	/biosample-types/primary_cell_CL_0000625/	ENCODE-rE2G predictions for CD8-positive, alpha-beta T cell; Donor: ENCDO299FMV		ENCDO299FMV
UTF1	chr10:133235275-133235775	chr10:133230273-133230274	0.71277019238848	ENCSR814CPN	ENCFF087QCJ	CD8-positive, alpha-beta T cell	/biosample-types/primary_cell_CL_0000625/	ENCODE-rE2G predictions for CD8-positive, alpha-beta T cell; Donor: ENCDO299FMV		ENCDO299FMV
VENTX	chr10:133235275-133235775	chr10:133237903-133237904	0.779695564549102	ENCSR814CPN	ENCFF087QCJ	CD8-positive, alpha-beta T cell	/biosample-types/primary_cell_CL_0000625/	ENCODE-rE2G predictions for CD8-positive, alpha-beta T cell; Donor: ENCDO299FMV		ENCDO299FMV
VENTX	chr10:133236912-133237412	chr10:133237903-133237904	0.999987725528194	ENCSR814CPN	ENCFF087QCJ	CD8-positive, alpha-beta T cell	/biosample-types/primary_cell_CL_0000625/	ENCODE-rE2G predictions for CD8-positive, alpha-beta T cell; Donor: ENCDO299FMV		ENCDO299FMV
VENTX	chr10:133237413-133238153	chr10:133237903-133237904	0.999996784608252	ENCSR814CPN	ENCFF087QCJ	CD8-positive, alpha-beta T cell	/biosample-types/primary_cell_CL_0000625/	ENCODE-rE2G predictions for CD8-positive, alpha-beta T cell; Donor: ENCDO299FMV		ENCDO299FMV
VENTX	chr10:133238401-133238901	chr10:133237903-133237904	0.999987690180839	ENCSR814CPN	ENCFF087QCJ	CD8-positive, alpha-beta T cell	/biosample-types/primary_cell_CL_0000625/	ENCODE-rE2G predictions for CD8-positive, alpha-beta T cell; Donor: ENCDO299FMV		ENCDO299FMV
UTF1	chr10:133241360-133241860	chr10:133230273-133230274	0.440718666439715	ENCSR814CPN	ENCFF087QCJ	CD8-positive, alpha-beta T cell	/biosample-types/primary_cell_CL_0000625/	ENCODE-rE2G predictions for CD8-positive, alpha-beta T cell; Donor: ENCDO299FMV		ENCDO299FMV
VENTX	chr10:133241360-133241860	chr10:133237903-133237904	0.847490443740462	ENCSR814CPN	ENCFF087QCJ	CD8-positive, alpha-beta T cell	/biosample-types/primary_cell_CL_0000625/	ENCODE-rE2G predictions for CD8-positive, alpha-beta T cell; Donor: ENCDO299FMV		ENCDO299FMV
VENTX	chr10:133246900-133247400	chr10:133237903-133237904	0.394064794618273	ENCSR814CPN	ENCFF087QCJ	CD8-positive, alpha-beta T cell	/biosample-types/primary_cell_CL_0000625/	ENCODE-rE2G predictions for CD8-positive, alpha-beta T cell; Donor: ENCDO299FMV		ENCDO299FMV
ADAM8	chr10:133257722-133258571	chr10:133276903-133276904	0.599694676042398	ENCSR814CPN	ENCFF087QCJ	CD8-positive, alpha-beta T cell	/biosample-types/primary_cell_CL_0000625/	ENCODE-rE2G predictions for CD8-positive, alpha-beta T cell; Donor: ENCDO299FMV		ENCDO299FMV
KNDC1	chr10:133257722-133258571	chr10:133160453-133160454	0.372511452356477	ENCSR814CPN	ENCFF087QCJ	CD8-positive, alpha-beta T cell	/biosample-types/primary_cell_CL_0000625/	ENCODE-rE2G predictions for CD8-positive, alpha-beta T cell; Donor: ENCDO299FMV		ENCDO299FMV
UTF1	chr10:133257722-133258571	chr10:133230273-133230274	0.50312495348589	ENCSR814CPN	ENCFF087QCJ	CD8-positive, alpha-beta T cell	/biosample-types/primary_cell_CL_0000625/	ENCODE-rE2G predictions for CD8-positive, alpha-beta T cell; Donor: ENCDO299FMV		ENCDO299FMV
VENTX	chr10:133257722-133258571	chr10:133237903-133237904	0.647503623949867	ENCSR814CPN	ENCFF087QCJ	CD8-positive, alpha-beta T cell	/biosample-types/primary_cell_CL_0000625/	ENCODE-rE2G predictions for CD8-positive, alpha-beta T cell; Donor: ENCDO299FMV		ENCDO299FMV
ADAM8	chr10:133259144-133259644	chr10:133276903-133276904	0.67181966132582	ENCSR814CPN	ENCFF087QCJ	CD8-positive, alpha-beta T cell	/biosample-types/primary_cell_CL_0000625/	ENCODE-rE2G predictions for CD8-positive, alpha-beta T cell; Donor: ENCDO299FMV		ENCDO299FMV
KNDC1	chr10:133259144-133259644	chr10:133160453-133160454	0.454460507639768	ENCSR814CPN	ENCFF087QCJ	CD8-positive, alpha-beta T cell	/biosample-types/primary_cell_CL_0000625/	ENCODE-rE2G predictions for CD8-positive, alpha-beta T cell; Donor: ENCDO299FMV		ENCDO299FMV
UTF1	chr10:133259144-133259644	chr10:133230273-133230274	0.616232817536961	ENCSR814CPN	ENCFF087QCJ	CD8-positive, alpha-beta T cell	/biosample-types/primary_cell_CL_0000625/	ENCODE-rE2G predictions for CD8-positive, alpha-beta T cell; Donor: ENCDO299FMV		ENCDO299FMV
VENTX	chr10:133259144-133259644	chr10:133237903-133237904	0.753411938442906	ENCSR814CPN	ENCFF087QCJ	CD8-positive, alpha-beta T cell	/biosample-types/primary_cell_CL_0000625/	ENCODE-rE2G predictions for CD8-positive, alpha-beta T cell; Donor: ENCDO299FMV		ENCDO299FMV
ADAM8	chr10:133261090-133261590	chr10:133276903-133276904	0.688143854500784	ENCSR814CPN	ENCFF087QCJ	CD8-positive, alpha-beta T cell	/biosample-types/primary_cell_CL_0000625/	ENCODE-rE2G predictions for CD8-positive, alpha-beta T cell; Donor: ENCDO299FMV		ENCDO299FMV
KNDC1	chr10:133261090-133261590	chr10:133160453-133160454	0.364336916266611	ENCSR814CPN	ENCFF087QCJ	CD8-positive, alpha-beta T cell	/biosample-types/primary_cell_CL_0000625/	ENCODE-rE2G predictions for CD8-positive, alpha-beta T cell; Donor: ENCDO299FMV		ENCDO299FMV
UTF1	chr10:133261090-133261590	chr10:133230273-133230274	0.532706011342277	ENCSR814CPN	ENCFF087QCJ	CD8-positive, alpha-beta T cell	/biosample-types/primary_cell_CL_0000625/	ENCODE-rE2G predictions for CD8-positive, alpha-beta T cell; Donor: ENCDO299FMV		ENCDO299FMV
VENTX	chr10:133261090-133261590	chr10:133237903-133237904	0.656735839919161	ENCSR814CPN	ENCFF087QCJ	CD8-positive, alpha-beta T cell	/biosample-types/primary_cell_CL_0000625/	ENCODE-rE2G predictions for CD8-positive, alpha-beta T cell; Donor: ENCDO299FMV		ENCDO299FMV
ADAM8	chr10:133261831-133262331	chr10:133276903-133276904	0.873140268196923	ENCSR814CPN	ENCFF087QCJ	CD8-positive, alpha-beta T cell	/biosample-types/primary_cell_CL_0000625/	ENCODE-rE2G predictions for CD8-positive, alpha-beta T cell; Donor: ENCDO299FMV		ENCDO299FMV
KNDC1	chr10:133261831-133262331	chr10:133160453-133160454	0.617508697138542	ENCSR814CPN	ENCFF087QCJ	CD8-positive, alpha-beta T cell	/biosample-types/primary_cell_CL_0000625/	ENCODE-rE2G predictions for CD8-positive, alpha-beta T cell; Donor: ENCDO299FMV		ENCDO299FMV
PRAP1	chr10:133261831-133262331	chr10:133347339-133347340	0.257171526734847	ENCSR814CPN	ENCFF087QCJ	CD8-positive, alpha-beta T cell	/biosample-types/primary_cell_CL_0000625/	ENCODE-rE2G predictions for CD8-positive, alpha-beta T cell; Donor: ENCDO299FMV		ENCDO299FMV
UTF1	chr10:133261831-133262331	chr10:133230273-133230274	0.794237631265687	ENCSR814CPN	ENCFF087QCJ	CD8-positive, alpha-beta T cell	/biosample-types/primary_cell_CL_0000625/	ENCODE-rE2G predictions for CD8-positive, alpha-beta T cell; Donor: ENCDO299FMV		ENCDO299FMV
VENTX	chr10:133261831-133262331	chr10:133237903-133237904	0.871710933106181	ENCSR814CPN	ENCFF087QCJ	CD8-positive, alpha-beta T cell	/biosample-types/primary_cell_CL_0000625/	ENCODE-rE2G predictions for CD8-positive, alpha-beta T cell; Donor: ENCDO299FMV		ENCDO299FMV
ADAM8	chr10:133274893-133275393	chr10:133276903-133276904	0.983863343665399	ENCSR814CPN	ENCFF087QCJ	CD8-positive, alpha-beta T cell	/biosample-types/primary_cell_CL_0000625/	ENCODE-rE2G predictions for CD8-positive, alpha-beta T cell; Donor: ENCDO299FMV		ENCDO299FMV
KNDC1	chr10:133274893-133275393	chr10:133160453-133160454	0.465896010877927	ENCSR814CPN	ENCFF087QCJ	CD8-positive, alpha-beta T cell	/biosample-types/primary_cell_CL_0000625/	ENCODE-rE2G predictions for CD8-positive, alpha-beta T cell; Donor: ENCDO299FMV		ENCDO299FMV
PRAP1	chr10:133274893-133275393	chr10:133347339-133347340	0.2074413418168	ENCSR814CPN	ENCFF087QCJ	CD8-positive, alpha-beta T cell	/biosample-types/primary_cell_CL_0000625/	ENCODE-rE2G predictions for CD8-positive, alpha-beta T cell; Donor: ENCDO299FMV		ENCDO299FMV
UTF1	chr10:133274893-133275393	chr10:133230273-133230274	0.610717610988809	ENCSR814CPN	ENCFF087QCJ	CD8-positive, alpha-beta T cell	/biosample-types/primary_cell_CL_0000625/	ENCODE-rE2G predictions for CD8-positive, alpha-beta T cell; Donor: ENCDO299FMV		ENCDO299FMV
VENTX	chr10:133274893-133275393	chr10:133237903-133237904	0.716363322102261	ENCSR814CPN	ENCFF087QCJ	CD8-positive, alpha-beta T cell	/biosample-types/primary_cell_CL_0000625/	ENCODE-rE2G predictions for CD8-positive, alpha-beta T cell; Donor: ENCDO299FMV		ENCDO299FMV
ADAM8	chr10:133275545-133276045	chr10:133276903-133276904	0.910442511550717	ENCSR814CPN	ENCFF087QCJ	CD8-positive, alpha-beta T cell	/biosample-types/primary_cell_CL_0000625/	ENCODE-rE2G predictions for CD8-positive, alpha-beta T cell; Donor: ENCDO299FMV		ENCDO299FMV
KNDC1	chr10:133275545-133276045	chr10:133160453-133160454	0.237829097943714	ENCSR814CPN	ENCFF087QCJ	CD8-positive, alpha-beta T cell	/biosample-types/primary_cell_CL_0000625/	ENCODE-rE2G predictions for CD8-positive, alpha-beta T cell; Donor: ENCDO299FMV		ENCDO299FMV
UTF1	chr10:133275545-133276045	chr10:133230273-133230274	0.339486982947802	ENCSR814CPN	ENCFF087QCJ	CD8-positive, alpha-beta T cell	/biosample-types/primary_cell_CL_0000625/	ENCODE-rE2G predictions for CD8-positive, alpha-beta T cell; Donor: ENCDO299FMV		ENCDO299FMV
VENTX	chr10:133275545-133276045	chr10:133237903-133237904	0.442153783627331	ENCSR814CPN	ENCFF087QCJ	CD8-positive, alpha-beta T cell	/biosample-types/primary_cell_CL_0000625/	ENCODE-rE2G predictions for CD8-positive, alpha-beta T cell; Donor: ENCDO299FMV		ENCDO299FMV
ADAM8	chr10:133276653-133277175	chr10:133276903-133276904	0.999998962932657	ENCSR814CPN	ENCFF087QCJ	CD8-positive, alpha-beta T cell	/biosample-types/primary_cell_CL_0000625/	ENCODE-rE2G predictions for CD8-positive, alpha-beta T cell; Donor: ENCDO299FMV		ENCDO299FMV
ADAM8	chr10:133278471-133279338	chr10:133276903-133276904	0.951916179984249	ENCSR814CPN	ENCFF087QCJ	CD8-positive, alpha-beta T cell	/biosample-types/primary_cell_CL_0000625/	ENCODE-rE2G predictions for CD8-positive, alpha-beta T cell; Donor: ENCDO299FMV		ENCDO299FMV
KNDC1	chr10:133278471-133279338	chr10:133160453-133160454	0.320817625059356	ENCSR814CPN	ENCFF087QCJ	CD8-positive, alpha-beta T cell	/biosample-types/primary_cell_CL_0000625/	ENCODE-rE2G predictions for CD8-positive, alpha-beta T cell; Donor: ENCDO299FMV		ENCDO299FMV
UTF1	chr10:133278471-133279338	chr10:133230273-133230274	0.43950039781425	ENCSR814CPN	ENCFF087QCJ	CD8-positive, alpha-beta T cell	/biosample-types/primary_cell_CL_0000625/	ENCODE-rE2G predictions for CD8-positive, alpha-beta T cell; Donor: ENCDO299FMV		ENCDO299FMV
VENTX	chr10:133278471-133279338	chr10:133237903-133237904	0.522670762789518	ENCSR814CPN	ENCFF087QCJ	CD8-positive, alpha-beta T cell	/biosample-types/primary_cell_CL_0000625/	ENCODE-rE2G predictions for CD8-positive, alpha-beta T cell; Donor: ENCDO299FMV		ENCDO299FMV
ZNF511	chr10:133307652-133308517	chr10:133308888-133308889	0.999783160194425	ENCSR814CPN	ENCFF087QCJ	CD8-positive, alpha-beta T cell	/biosample-types/primary_cell_CL_0000625/	ENCODE-rE2G predictions for CD8-positive, alpha-beta T cell; Donor: ENCDO299FMV		ENCDO299FMV
TUBGCP2	chr10:133308617-133309486	chr10:133309156-133309157	0.999949692810669	ENCSR814CPN	ENCFF087QCJ	CD8-positive, alpha-beta T cell	/biosample-types/primary_cell_CL_0000625/	ENCODE-rE2G predictions for CD8-positive, alpha-beta T cell; Donor: ENCDO299FMV		ENCDO299FMV
ZNF511	chr10:133308617-133309486	chr10:133308888-133308889	0.9999298573036	ENCSR814CPN	ENCFF087QCJ	CD8-positive, alpha-beta T cell	/biosample-types/primary_cell_CL_0000625/	ENCODE-rE2G predictions for CD8-positive, alpha-beta T cell; Donor: ENCDO299FMV		ENCDO299FMV
PRAP1	chr10:133318576-133319076	chr10:133347339-133347340	0.324344881968434	ENCSR814CPN	ENCFF087QCJ	CD8-positive, alpha-beta T cell	/biosample-types/primary_cell_CL_0000625/	ENCODE-rE2G predictions for CD8-positive, alpha-beta T cell; Donor: ENCDO299FMV		ENCDO299FMV
CALY	chr10:133324420-133325747	chr10:133336971-133336972	0.371370864805506	ENCSR814CPN	ENCFF087QCJ	CD8-positive, alpha-beta T cell	/biosample-types/primary_cell_CL_0000625/	ENCODE-rE2G predictions for CD8-positive, alpha-beta T cell; Donor: ENCDO299FMV		ENCDO299FMV
FUOM	chr10:133324420-133325747	chr10:133358025-133358026	0.234185910541233	ENCSR814CPN	ENCFF087QCJ	CD8-positive, alpha-beta T cell	/biosample-types/primary_cell_CL_0000625/	ENCODE-rE2G predictions for CD8-positive, alpha-beta T cell; Donor: ENCDO299FMV		ENCDO299FMV
PRAP1	chr10:133324420-133325747	chr10:133347339-133347340	0.495551614413859	ENCSR814CPN	ENCFF087QCJ	CD8-positive, alpha-beta T cell	/biosample-types/primary_cell_CL_0000625/	ENCODE-rE2G predictions for CD8-positive, alpha-beta T cell; Donor: ENCDO299FMV		ENCDO299FMV
ADAM8	chr10:133329668-133330168	chr10:133276903-133276904	0.237840136752883	ENCSR814CPN	ENCFF087QCJ	CD8-positive, alpha-beta T cell	/biosample-types/primary_cell_CL_0000625/	ENCODE-rE2G predictions for CD8-positive, alpha-beta T cell; Donor: ENCDO299FMV		ENCDO299FMV
CALY	chr10:133329668-133330168	chr10:133336971-133336972	0.818252629699646	ENCSR814CPN	ENCFF087QCJ	CD8-positive, alpha-beta T cell	/biosample-types/primary_cell_CL_0000625/	ENCODE-rE2G predictions for CD8-positive, alpha-beta T cell; Donor: ENCDO299FMV		ENCDO299FMV
ECHS1	chr10:133329668-133330168	chr10:133373404-133373405	0.340911408912249	ENCSR814CPN	ENCFF087QCJ	CD8-positive, alpha-beta T cell	/biosample-types/primary_cell_CL_0000625/	ENCODE-rE2G predictions for CD8-positive, alpha-beta T cell; Donor: ENCDO299FMV		ENCDO299FMV
FUOM	chr10:133329668-133330168	chr10:133358025-133358026	0.611204103639267	ENCSR814CPN	ENCFF087QCJ	CD8-positive, alpha-beta T cell	/biosample-types/primary_cell_CL_0000625/	ENCODE-rE2G predictions for CD8-positive, alpha-beta T cell; Donor: ENCDO299FMV		ENCDO299FMV
KNDC1	chr10:133329668-133330168	chr10:133160453-133160454	0.337402300906764	ENCSR814CPN	ENCFF087QCJ	CD8-positive, alpha-beta T cell	/biosample-types/primary_cell_CL_0000625/	ENCODE-rE2G predictions for CD8-positive, alpha-beta T cell; Donor: ENCDO299FMV		ENCDO299FMV
PAOX	chr10:133329668-133330168	chr10:133379236-133379237	0.317326590184798	ENCSR814CPN	ENCFF087QCJ	CD8-positive, alpha-beta T cell	/biosample-types/primary_cell_CL_0000625/	ENCODE-rE2G predictions for CD8-positive, alpha-beta T cell; Donor: ENCDO299FMV		ENCDO299FMV
PRAP1	chr10:133329668-133330168	chr10:133347339-133347340	0.831412934514477	ENCSR814CPN	ENCFF087QCJ	CD8-positive, alpha-beta T cell	/biosample-types/primary_cell_CL_0000625/	ENCODE-rE2G predictions for CD8-positive, alpha-beta T cell; Donor: ENCDO299FMV		ENCDO299FMV
SCART1	chr10:133329668-133330168	chr10:133453927-133453928	0.337732474987436	ENCSR814CPN	ENCFF087QCJ	CD8-positive, alpha-beta T cell	/biosample-types/primary_cell_CL_0000625/	ENCODE-rE2G predictions for CD8-positive, alpha-beta T cell; Donor: ENCDO299FMV		ENCDO299FMV
UTF1	chr10:133329668-133330168	chr10:133230273-133230274	0.354170423278705	ENCSR814CPN	ENCFF087QCJ	CD8-positive, alpha-beta T cell	/biosample-types/primary_cell_CL_0000625/	ENCODE-rE2G predictions for CD8-positive, alpha-beta T cell; Donor: ENCDO299FMV		ENCDO299FMV
VENTX	chr10:133329668-133330168	chr10:133237903-133237904	0.352775434738785	ENCSR814CPN	ENCFF087QCJ	CD8-positive, alpha-beta T cell	/biosample-types/primary_cell_CL_0000625/	ENCODE-rE2G predictions for CD8-positive, alpha-beta T cell; Donor: ENCDO299FMV		ENCDO299FMV
ADAM8	chr10:133334864-133336219	chr10:133276903-133276904	0.389575074226755	ENCSR814CPN	ENCFF087QCJ	CD8-positive, alpha-beta T cell	/biosample-types/primary_cell_CL_0000625/	ENCODE-rE2G predictions for CD8-positive, alpha-beta T cell; Donor: ENCDO299FMV		ENCDO299FMV
CALY	chr10:133334864-133336219	chr10:133336971-133336972	0.99329071611896	ENCSR814CPN	ENCFF087QCJ	CD8-positive, alpha-beta T cell	/biosample-types/primary_cell_CL_0000625/	ENCODE-rE2G predictions for CD8-positive, alpha-beta T cell; Donor: ENCDO299FMV		ENCDO299FMV
ECHS1	chr10:133334864-133336219	chr10:133373404-133373405	0.647462334132058	ENCSR814CPN	ENCFF087QCJ	CD8-positive, alpha-beta T cell	/biosample-types/primary_cell_CL_0000625/	ENCODE-rE2G predictions for CD8-positive, alpha-beta T cell; Donor: ENCDO299FMV		ENCDO299FMV
FUOM	chr10:133334864-133336219	chr10:133358025-133358026	0.901917979426645	ENCSR814CPN	ENCFF087QCJ	CD8-positive, alpha-beta T cell	/biosample-types/primary_cell_CL_0000625/	ENCODE-rE2G predictions for CD8-positive, alpha-beta T cell; Donor: ENCDO299FMV		ENCDO299FMV
KNDC1	chr10:133334864-133336219	chr10:133160453-133160454	0.538110283948787	ENCSR814CPN	ENCFF087QCJ	CD8-positive, alpha-beta T cell	/biosample-types/primary_cell_CL_0000625/	ENCODE-rE2G predictions for CD8-positive, alpha-beta T cell; Donor: ENCDO299FMV		ENCDO299FMV
PAOX	chr10:133334864-133336219	chr10:133379236-133379237	0.607594176827563	ENCSR814CPN	ENCFF087QCJ	CD8-positive, alpha-beta T cell	/biosample-types/primary_cell_CL_0000625/	ENCODE-rE2G predictions for CD8-positive, alpha-beta T cell; Donor: ENCDO299FMV		ENCDO299FMV
PRAP1	chr10:133334864-133336219	chr10:133347339-133347340	0.978394355314548	ENCSR814CPN	ENCFF087QCJ	CD8-positive, alpha-beta T cell	/biosample-types/primary_cell_CL_0000625/	ENCODE-rE2G predictions for CD8-positive, alpha-beta T cell; Donor: ENCDO299FMV		ENCDO299FMV
SCART1	chr10:133334864-133336219	chr10:133453927-133453928	0.616264677620369	ENCSR814CPN	ENCFF087QCJ	CD8-positive, alpha-beta T cell	/biosample-types/primary_cell_CL_0000625/	ENCODE-rE2G predictions for CD8-positive, alpha-beta T cell; Donor: ENCDO299FMV		ENCDO299FMV
TUBGCP2	chr10:133334864-133336219	chr10:133309156-133309157	0.291388911996745	ENCSR814CPN	ENCFF087QCJ	CD8-positive, alpha-beta T cell	/biosample-types/primary_cell_CL_0000625/	ENCODE-rE2G predictions for CD8-positive, alpha-beta T cell; Donor: ENCDO299FMV		ENCDO299FMV
UTF1	chr10:133334864-133336219	chr10:133230273-133230274	0.579170256370526	ENCSR814CPN	ENCFF087QCJ	CD8-positive, alpha-beta T cell	/biosample-types/primary_cell_CL_0000625/	ENCODE-rE2G predictions for CD8-positive, alpha-beta T cell; Donor: ENCDO299FMV		ENCDO299FMV
VENTX	chr10:133334864-133336219	chr10:133237903-133237904	0.567651236135495	ENCSR814CPN	ENCFF087QCJ	CD8-positive, alpha-beta T cell	/biosample-types/primary_cell_CL_0000625/	ENCODE-rE2G predictions for CD8-positive, alpha-beta T cell; Donor: ENCDO299FMV		ENCDO299FMV
CALY	chr10:133336721-133337230	chr10:133336971-133336972	0.999998870968662	ENCSR814CPN	ENCFF087QCJ	CD8-positive, alpha-beta T cell	/biosample-types/primary_cell_CL_0000625/	ENCODE-rE2G predictions for CD8-positive, alpha-beta T cell; Donor: ENCDO299FMV		ENCDO299FMV
PRAP1	chr10:133347089-133347589	chr10:133347339-133347340	0.999999997148381	ENCSR814CPN	ENCFF087QCJ	CD8-positive, alpha-beta T cell	/biosample-types/primary_cell_CL_0000625/	ENCODE-rE2G predictions for CD8-positive, alpha-beta T cell; Donor: ENCDO299FMV		ENCDO299FMV
PRAP1	chr10:133348039-133348539	chr10:133347339-133347340	0.607516136929364	ENCSR814CPN	ENCFF087QCJ	CD8-positive, alpha-beta T cell	/biosample-types/primary_cell_CL_0000625/	ENCODE-rE2G predictions for CD8-positive, alpha-beta T cell; Donor: ENCDO299FMV		ENCDO299FMV
FUOM	chr10:133349449-133349949	chr10:133358025-133358026	0.231209619211982	ENCSR814CPN	ENCFF087QCJ	CD8-positive, alpha-beta T cell	/biosample-types/primary_cell_CL_0000625/	ENCODE-rE2G predictions for CD8-positive, alpha-beta T cell; Donor: ENCDO299FMV		ENCDO299FMV
PRAP1	chr10:133349449-133349949	chr10:133347339-133347340	0.713220860159455	ENCSR814CPN	ENCFF087QCJ	CD8-positive, alpha-beta T cell	/biosample-types/primary_cell_CL_0000625/	ENCODE-rE2G predictions for CD8-positive, alpha-beta T cell; Donor: ENCDO299FMV		ENCDO299FMV
FUOM	chr10:133350433-133350933	chr10:133358025-133358026	0.321731992837615	ENCSR814CPN	ENCFF087QCJ	CD8-positive, alpha-beta T cell	/biosample-types/primary_cell_CL_0000625/	ENCODE-rE2G predictions for CD8-positive, alpha-beta T cell; Donor: ENCDO299FMV		ENCDO299FMV
PRAP1	chr10:133350433-133350933	chr10:133347339-133347340	0.710508076352333	ENCSR814CPN	ENCFF087QCJ	CD8-positive, alpha-beta T cell	/biosample-types/primary_cell_CL_0000625/	ENCODE-rE2G predictions for CD8-positive, alpha-beta T cell; Donor: ENCDO299FMV		ENCDO299FMV
FUOM	chr10:133351556-133352056	chr10:133358025-133358026	0.293972560080882	ENCSR814CPN	ENCFF087QCJ	CD8-positive, alpha-beta T cell	/biosample-types/primary_cell_CL_0000625/	ENCODE-rE2G predictions for CD8-positive, alpha-beta T cell; Donor: ENCDO299FMV		ENCDO299FMV
PRAP1	chr10:133351556-133352056	chr10:133347339-133347340	0.70503764674473	ENCSR814CPN	ENCFF087QCJ	CD8-positive, alpha-beta T cell	/biosample-types/primary_cell_CL_0000625/	ENCODE-rE2G predictions for CD8-positive, alpha-beta T cell; Donor: ENCDO299FMV		ENCDO299FMV
FUOM	chr10:133353096-133353596	chr10:133358025-133358026	0.418021650245588	ENCSR814CPN	ENCFF087QCJ	CD8-positive, alpha-beta T cell	/biosample-types/primary_cell_CL_0000625/	ENCODE-rE2G predictions for CD8-positive, alpha-beta T cell; Donor: ENCDO299FMV		ENCDO299FMV
PRAP1	chr10:133353096-133353596	chr10:133347339-133347340	0.824064571106181	ENCSR814CPN	ENCFF087QCJ	CD8-positive, alpha-beta T cell	/biosample-types/primary_cell_CL_0000625/	ENCODE-rE2G predictions for CD8-positive, alpha-beta T cell; Donor: ENCDO299FMV		ENCDO299FMV
FUOM	chr10:133357030-133358275	chr10:133358025-133358026	0.999983057143713	ENCSR814CPN	ENCFF087QCJ	CD8-positive, alpha-beta T cell	/biosample-types/primary_cell_CL_0000625/	ENCODE-rE2G predictions for CD8-positive, alpha-beta T cell; Donor: ENCDO299FMV		ENCDO299FMV
FUOM	chr10:133359652-133360152	chr10:133358025-133358026	0.769478137834496	ENCSR814CPN	ENCFF087QCJ	CD8-positive, alpha-beta T cell	/biosample-types/primary_cell_CL_0000625/	ENCODE-rE2G predictions for CD8-positive, alpha-beta T cell; Donor: ENCDO299FMV		ENCDO299FMV
PRAP1	chr10:133359652-133360152	chr10:133347339-133347340	0.545376721895102	ENCSR814CPN	ENCFF087QCJ	CD8-positive, alpha-beta T cell	/biosample-types/primary_cell_CL_0000625/	ENCODE-rE2G predictions for CD8-positive, alpha-beta T cell; Donor: ENCDO299FMV		ENCDO299FMV
ECHS1	chr10:133372500-133373000	chr10:133373404-133373405	0.999963883893635	ENCSR814CPN	ENCFF087QCJ	CD8-positive, alpha-beta T cell	/biosample-types/primary_cell_CL_0000625/	ENCODE-rE2G predictions for CD8-positive, alpha-beta T cell; Donor: ENCDO299FMV		ENCDO299FMV
ECHS1	chr10:133373154-133373682	chr10:133373404-133373405	0.999997891212697	ENCSR814CPN	ENCFF087QCJ	CD8-positive, alpha-beta T cell	/biosample-types/primary_cell_CL_0000625/	ENCODE-rE2G predictions for CD8-positive, alpha-beta T cell; Donor: ENCDO299FMV		ENCDO299FMV
ECHS1	chr10:133378186-133378686	chr10:133373404-133373405	0.832951362706572	ENCSR814CPN	ENCFF087QCJ	CD8-positive, alpha-beta T cell	/biosample-types/primary_cell_CL_0000625/	ENCODE-rE2G predictions for CD8-positive, alpha-beta T cell; Donor: ENCDO299FMV		ENCDO299FMV
FUOM	chr10:133378186-133378686	chr10:133358025-133358026	0.245906887331351	ENCSR814CPN	ENCFF087QCJ	CD8-positive, alpha-beta T cell	/biosample-types/primary_cell_CL_0000625/	ENCODE-rE2G predictions for CD8-positive, alpha-beta T cell; Donor: ENCDO299FMV		ENCDO299FMV
PAOX	chr10:133378186-133378686	chr10:133379236-133379237	0.960949171459885	ENCSR814CPN	ENCFF087QCJ	CD8-positive, alpha-beta T cell	/biosample-types/primary_cell_CL_0000625/	ENCODE-rE2G predictions for CD8-positive, alpha-beta T cell; Donor: ENCDO299FMV		ENCDO299FMV
PRAP1	chr10:133378186-133378686	chr10:133347339-133347340	0.357830443140891	ENCSR814CPN	ENCFF087QCJ	CD8-positive, alpha-beta T cell	/biosample-types/primary_cell_CL_0000625/	ENCODE-rE2G predictions for CD8-positive, alpha-beta T cell; Donor: ENCDO299FMV		ENCDO299FMV
PAOX	chr10:133378986-133379820	chr10:133379236-133379237	0.999990988953491	ENCSR814CPN	ENCFF087QCJ	CD8-positive, alpha-beta T cell	/biosample-types/primary_cell_CL_0000625/	ENCODE-rE2G predictions for CD8-positive, alpha-beta T cell; Donor: ENCDO299FMV		ENCDO299FMV
PAOX	chr10:133384728-133385228	chr10:133379236-133379237	0.295842334822436	ENCSR814CPN	ENCFF087QCJ	CD8-positive, alpha-beta T cell	/biosample-types/primary_cell_CL_0000625/	ENCODE-rE2G predictions for CD8-positive, alpha-beta T cell; Donor: ENCDO299FMV		ENCDO299FMV
MTG1	chr10:133388805-133389305	chr10:133394116-133394117	0.400855256961927	ENCSR814CPN	ENCFF087QCJ	CD8-positive, alpha-beta T cell	/biosample-types/primary_cell_CL_0000625/	ENCODE-rE2G predictions for CD8-positive, alpha-beta T cell; Donor: ENCDO299FMV		ENCDO299FMV
PAOX	chr10:133388805-133389305	chr10:133379236-133379237	0.444155076948382	ENCSR814CPN	ENCFF087QCJ	CD8-positive, alpha-beta T cell	/biosample-types/primary_cell_CL_0000625/	ENCODE-rE2G predictions for CD8-positive, alpha-beta T cell; Donor: ENCDO299FMV		ENCDO299FMV
MTG1	chr10:133389910-133390410	chr10:133394116-133394117	0.357491327251756	ENCSR814CPN	ENCFF087QCJ	CD8-positive, alpha-beta T cell	/biosample-types/primary_cell_CL_0000625/	ENCODE-rE2G predictions for CD8-positive, alpha-beta T cell; Donor: ENCDO299FMV		ENCDO299FMV
PAOX	chr10:133389910-133390410	chr10:133379236-133379237	0.491857770264689	ENCSR814CPN	ENCFF087QCJ	CD8-positive, alpha-beta T cell	/biosample-types/primary_cell_CL_0000625/	ENCODE-rE2G predictions for CD8-positive, alpha-beta T cell; Donor: ENCDO299FMV		ENCDO299FMV
MTG1	chr10:133393828-133394366	chr10:133394116-133394117	0.999988873016393	ENCSR814CPN	ENCFF087QCJ	CD8-positive, alpha-beta T cell	/biosample-types/primary_cell_CL_0000625/	ENCODE-rE2G predictions for CD8-positive, alpha-beta T cell; Donor: ENCDO299FMV		ENCDO299FMV
SCART1	chr10:133437700-133438200	chr10:133453927-133453928	0.35156382610814	ENCSR814CPN	ENCFF087QCJ	CD8-positive, alpha-beta T cell	/biosample-types/primary_cell_CL_0000625/	ENCODE-rE2G predictions for CD8-positive, alpha-beta T cell; Donor: ENCDO299FMV		ENCDO299FMV
SCART1	chr10:133442338-133442838	chr10:133453927-133453928	0.623088937916597	ENCSR814CPN	ENCFF087QCJ	CD8-positive, alpha-beta T cell	/biosample-types/primary_cell_CL_0000625/	ENCODE-rE2G predictions for CD8-positive, alpha-beta T cell; Donor: ENCDO299FMV		ENCDO299FMV
SCART1	chr10:133445794-133446294	chr10:133453927-133453928	0.227646595229846	ENCSR814CPN	ENCFF087QCJ	CD8-positive, alpha-beta T cell	/biosample-types/primary_cell_CL_0000625/	ENCODE-rE2G predictions for CD8-positive, alpha-beta T cell; Donor: ENCDO299FMV		ENCDO299FMV
SCART1	chr10:133453534-133454177	chr10:133453927-133453928	0.999996094500106	ENCSR814CPN	ENCFF087QCJ	CD8-positive, alpha-beta T cell	/biosample-types/primary_cell_CL_0000625/	ENCODE-rE2G predictions for CD8-positive, alpha-beta T cell; Donor: ENCDO299FMV		ENCDO299FMV
SCART1	chr10:133456119-133456619	chr10:133453927-133453928	0.77455427628613	ENCSR814CPN	ENCFF087QCJ	CD8-positive, alpha-beta T cell	/biosample-types/primary_cell_CL_0000625/	ENCODE-rE2G predictions for CD8-positive, alpha-beta T cell; Donor: ENCDO299FMV		ENCDO299FMV
SCART1	chr10:133459045-133459545	chr10:133453927-133453928	0.68263580991342	ENCSR814CPN	ENCFF087QCJ	CD8-positive, alpha-beta T cell	/biosample-types/primary_cell_CL_0000625/	ENCODE-rE2G predictions for CD8-positive, alpha-beta T cell; Donor: ENCDO299FMV		ENCDO299FMV
SCART1	chr10:133474804-133475792	chr10:133453927-133453928	0.494635656974102	ENCSR814CPN	ENCFF087QCJ	CD8-positive, alpha-beta T cell	/biosample-types/primary_cell_CL_0000625/	ENCODE-rE2G predictions for CD8-positive, alpha-beta T cell; Donor: ENCDO299FMV		ENCDO299FMV
SCART1	chr10:133476169-133476669	chr10:133453927-133453928	0.28479357453459	ENCSR814CPN	ENCFF087QCJ	CD8-positive, alpha-beta T cell	/biosample-types/primary_cell_CL_0000625/	ENCODE-rE2G predictions for CD8-positive, alpha-beta T cell; Donor: ENCDO299FMV		ENCDO299FMV
SCART1	chr10:133520069-133520569	chr10:133453927-133453928	0.850802071508141	ENCSR814CPN	ENCFF087QCJ	CD8-positive, alpha-beta T cell	/biosample-types/primary_cell_CL_0000625/	ENCODE-rE2G predictions for CD8-positive, alpha-beta T cell; Donor: ENCDO299FMV		ENCDO299FMV
ODF3	chr11:191898-192398	chr11:196760-196761	0.424065744681898	ENCSR814CPN	ENCFF087QCJ	CD8-positive, alpha-beta T cell	/biosample-types/primary_cell_CL_0000625/	ENCODE-rE2G predictions for CD8-positive, alpha-beta T cell; Donor: ENCDO299FMV		ENCDO299FMV
ODF3	chr11:196510-197010	chr11:196760-196761	0.999999997266354	ENCSR814CPN	ENCFF087QCJ	CD8-positive, alpha-beta T cell	/biosample-types/primary_cell_CL_0000625/	ENCODE-rE2G predictions for CD8-positive, alpha-beta T cell; Donor: ENCDO299FMV		ENCDO299FMV
ODF3	chr11:197446-197946	chr11:196760-196761	0.829308736968727	ENCSR814CPN	ENCFF087QCJ	CD8-positive, alpha-beta T cell	/biosample-types/primary_cell_CL_0000625/	ENCODE-rE2G predictions for CD8-positive, alpha-beta T cell; Donor: ENCDO299FMV		ENCDO299FMV
ODF3	chr11:198050-198550	chr11:196760-196761	0.741151718046063	ENCSR814CPN	ENCFF087QCJ	CD8-positive, alpha-beta T cell	/biosample-types/primary_cell_CL_0000625/	ENCODE-rE2G predictions for CD8-positive, alpha-beta T cell; Donor: ENCDO299FMV		ENCDO299FMV
BET1L	chr11:207172-207912	chr11:207422-207423	0.999943416436085	ENCSR814CPN	ENCFF087QCJ	CD8-positive, alpha-beta T cell	/biosample-types/primary_cell_CL_0000625/	ENCODE-rE2G predictions for CD8-positive, alpha-beta T cell; Donor: ENCDO299FMV		ENCDO299FMV
RIC8A	chr11:207172-207912	chr11:207510-207511	0.999978549310525	ENCSR814CPN	ENCFF087QCJ	CD8-positive, alpha-beta T cell	/biosample-types/primary_cell_CL_0000625/	ENCODE-rE2G predictions for CD8-positive, alpha-beta T cell; Donor: ENCDO299FMV		ENCDO299FMV
BET1L	chr11:208470-208970	chr11:207422-207423	0.526506277597702	ENCSR814CPN	ENCFF087QCJ	CD8-positive, alpha-beta T cell	/biosample-types/primary_cell_CL_0000625/	ENCODE-rE2G predictions for CD8-positive, alpha-beta T cell; Donor: ENCDO299FMV		ENCDO299FMV
ODF3	chr11:208470-208970	chr11:196760-196761	0.860174551434156	ENCSR814CPN	ENCFF087QCJ	CD8-positive, alpha-beta T cell	/biosample-types/primary_cell_CL_0000625/	ENCODE-rE2G predictions for CD8-positive, alpha-beta T cell; Donor: ENCDO299FMV		ENCDO299FMV
RIC8A	chr11:208470-208970	chr11:207510-207511	0.538909862815339	ENCSR814CPN	ENCFF087QCJ	CD8-positive, alpha-beta T cell	/biosample-types/primary_cell_CL_0000625/	ENCODE-rE2G predictions for CD8-positive, alpha-beta T cell; Donor: ENCDO299FMV		ENCDO299FMV
SIRT3	chr11:208470-208970	chr11:236362-236363	0.234360732046668	ENCSR814CPN	ENCFF087QCJ	CD8-positive, alpha-beta T cell	/biosample-types/primary_cell_CL_0000625/	ENCODE-rE2G predictions for CD8-positive, alpha-beta T cell; Donor: ENCDO299FMV		ENCDO299FMV
PSMD13	chr11:235774-237135	chr11:236807-236808	0.999833047025766	ENCSR814CPN	ENCFF087QCJ	CD8-positive, alpha-beta T cell	/biosample-types/primary_cell_CL_0000625/	ENCODE-rE2G predictions for CD8-positive, alpha-beta T cell; Donor: ENCDO299FMV		ENCDO299FMV
SIRT3	chr11:235774-237135	chr11:236362-236363	0.999939308410593	ENCSR814CPN	ENCFF087QCJ	CD8-positive, alpha-beta T cell	/biosample-types/primary_cell_CL_0000625/	ENCODE-rE2G predictions for CD8-positive, alpha-beta T cell; Donor: ENCDO299FMV		ENCDO299FMV
IFITM5	chr11:250665-251165	chr11:299526-299527	0.341032221099377	ENCSR814CPN	ENCFF087QCJ	CD8-positive, alpha-beta T cell	/biosample-types/primary_cell_CL_0000625/	ENCODE-rE2G predictions for CD8-positive, alpha-beta T cell; Donor: ENCDO299FMV		ENCDO299FMV
NLRP6	chr11:250665-251165	chr11:278569-278570	0.640140099433843	ENCSR814CPN	ENCFF087QCJ	CD8-positive, alpha-beta T cell	/biosample-types/primary_cell_CL_0000625/	ENCODE-rE2G predictions for CD8-positive, alpha-beta T cell; Donor: ENCDO299FMV		ENCDO299FMV
ODF3	chr11:250665-251165	chr11:196760-196761	0.22326145965237	ENCSR814CPN	ENCFF087QCJ	CD8-positive, alpha-beta T cell	/biosample-types/primary_cell_CL_0000625/	ENCODE-rE2G predictions for CD8-positive, alpha-beta T cell; Donor: ENCDO299FMV		ENCDO299FMV
PGGHG	chr11:250665-251165	chr11:289137-289138	0.261840966441571	ENCSR814CPN	ENCFF087QCJ	CD8-positive, alpha-beta T cell	/biosample-types/primary_cell_CL_0000625/	ENCODE-rE2G predictions for CD8-positive, alpha-beta T cell; Donor: ENCDO299FMV		ENCDO299FMV
IFITM5	chr11:266981-268124	chr11:299526-299527	0.389812232037798	ENCSR814CPN	ENCFF087QCJ	CD8-positive, alpha-beta T cell	/biosample-types/primary_cell_CL_0000625/	ENCODE-rE2G predictions for CD8-positive, alpha-beta T cell; Donor: ENCDO299FMV		ENCDO299FMV
NLRP6	chr11:266981-268124	chr11:278569-278570	0.832076637470999	ENCSR814CPN	ENCFF087QCJ	CD8-positive, alpha-beta T cell	/biosample-types/primary_cell_CL_0000625/	ENCODE-rE2G predictions for CD8-positive, alpha-beta T cell; Donor: ENCDO299FMV		ENCDO299FMV
PGGHG	chr11:266981-268124	chr11:289137-289138	0.379516572056783	ENCSR814CPN	ENCFF087QCJ	CD8-positive, alpha-beta T cell	/biosample-types/primary_cell_CL_0000625/	ENCODE-rE2G predictions for CD8-positive, alpha-beta T cell; Donor: ENCDO299FMV		ENCDO299FMV
IFITM5	chr11:268692-269834	chr11:299526-299527	0.356682661738728	ENCSR814CPN	ENCFF087QCJ	CD8-positive, alpha-beta T cell	/biosample-types/primary_cell_CL_0000625/	ENCODE-rE2G predictions for CD8-positive, alpha-beta T cell; Donor: ENCDO299FMV		ENCDO299FMV
NLRP6	chr11:268692-269834	chr11:278569-278570	0.762983743570702	ENCSR814CPN	ENCFF087QCJ	CD8-positive, alpha-beta T cell	/biosample-types/primary_cell_CL_0000625/	ENCODE-rE2G predictions for CD8-positive, alpha-beta T cell; Donor: ENCDO299FMV		ENCDO299FMV
PGGHG	chr11:268692-269834	chr11:289137-289138	0.339108055361407	ENCSR814CPN	ENCFF087QCJ	CD8-positive, alpha-beta T cell	/biosample-types/primary_cell_CL_0000625/	ENCODE-rE2G predictions for CD8-positive, alpha-beta T cell; Donor: ENCDO299FMV		ENCDO299FMV
NLRP6	chr11:277965-278819	chr11:278569-278570	0.999994807377881	ENCSR814CPN	ENCFF087QCJ	CD8-positive, alpha-beta T cell	/biosample-types/primary_cell_CL_0000625/	ENCODE-rE2G predictions for CD8-positive, alpha-beta T cell; Donor: ENCDO299FMV		ENCDO299FMV
IFITM5	chr11:279386-279886	chr11:299526-299527	0.236983693713775	ENCSR814CPN	ENCFF087QCJ	CD8-positive, alpha-beta T cell	/biosample-types/primary_cell_CL_0000625/	ENCODE-rE2G predictions for CD8-positive, alpha-beta T cell; Donor: ENCDO299FMV		ENCDO299FMV
NLRP6	chr11:279386-279886	chr11:278569-278570	0.836432340588063	ENCSR814CPN	ENCFF087QCJ	CD8-positive, alpha-beta T cell	/biosample-types/primary_cell_CL_0000625/	ENCODE-rE2G predictions for CD8-positive, alpha-beta T cell; Donor: ENCDO299FMV		ENCDO299FMV
PGGHG	chr11:279386-279886	chr11:289137-289138	0.29654276092779	ENCSR814CPN	ENCFF087QCJ	CD8-positive, alpha-beta T cell	/biosample-types/primary_cell_CL_0000625/	ENCODE-rE2G predictions for CD8-positive, alpha-beta T cell; Donor: ENCDO299FMV		ENCDO299FMV
IFITM5	chr11:279887-280387	chr11:299526-299527	0.385264883606115	ENCSR814CPN	ENCFF087QCJ	CD8-positive, alpha-beta T cell	/biosample-types/primary_cell_CL_0000625/	ENCODE-rE2G predictions for CD8-positive, alpha-beta T cell; Donor: ENCDO299FMV		ENCDO299FMV
NLRP6	chr11:279887-280387	chr11:278569-278570	0.937968803152958	ENCSR814CPN	ENCFF087QCJ	CD8-positive, alpha-beta T cell	/biosample-types/primary_cell_CL_0000625/	ENCODE-rE2G predictions for CD8-positive, alpha-beta T cell; Donor: ENCDO299FMV		ENCDO299FMV
PGGHG	chr11:279887-280387	chr11:289137-289138	0.686817227859008	ENCSR814CPN	ENCFF087QCJ	CD8-positive, alpha-beta T cell	/biosample-types/primary_cell_CL_0000625/	ENCODE-rE2G predictions for CD8-positive, alpha-beta T cell; Donor: ENCDO299FMV		ENCDO299FMV
IFITM5	chr11:280715-281659	chr11:299526-299527	0.510886547482809	ENCSR814CPN	ENCFF087QCJ	CD8-positive, alpha-beta T cell	/biosample-types/primary_cell_CL_0000625/	ENCODE-rE2G predictions for CD8-positive, alpha-beta T cell; Donor: ENCDO299FMV		ENCDO299FMV
NLRP6	chr11:280715-281659	chr11:278569-278570	0.966807959174749	ENCSR814CPN	ENCFF087QCJ	CD8-positive, alpha-beta T cell	/biosample-types/primary_cell_CL_0000625/	ENCODE-rE2G predictions for CD8-positive, alpha-beta T cell; Donor: ENCDO299FMV		ENCDO299FMV
PGGHG	chr11:280715-281659	chr11:289137-289138	0.798890695347684	ENCSR814CPN	ENCFF087QCJ	CD8-positive, alpha-beta T cell	/biosample-types/primary_cell_CL_0000625/	ENCODE-rE2G predictions for CD8-positive, alpha-beta T cell; Donor: ENCDO299FMV		ENCDO299FMV
IFITM2	chr11:287195-288189	chr11:308106-308107	0.222863297303989	ENCSR814CPN	ENCFF087QCJ	CD8-positive, alpha-beta T cell	/biosample-types/primary_cell_CL_0000625/	ENCODE-rE2G predictions for CD8-positive, alpha-beta T cell; Donor: ENCDO299FMV		ENCDO299FMV
IFITM5	chr11:287195-288189	chr11:299526-299527	0.611292665277702	ENCSR814CPN	ENCFF087QCJ	CD8-positive, alpha-beta T cell	/biosample-types/primary_cell_CL_0000625/	ENCODE-rE2G predictions for CD8-positive, alpha-beta T cell; Donor: ENCDO299FMV		ENCDO299FMV
NLRP6	chr11:287195-288189	chr11:278569-278570	0.814271387525595	ENCSR814CPN	ENCFF087QCJ	CD8-positive, alpha-beta T cell	/biosample-types/primary_cell_CL_0000625/	ENCODE-rE2G predictions for CD8-positive, alpha-beta T cell; Donor: ENCDO299FMV		ENCDO299FMV
PGGHG	chr11:287195-288189	chr11:289137-289138	0.886415809972048	ENCSR814CPN	ENCFF087QCJ	CD8-positive, alpha-beta T cell	/biosample-types/primary_cell_CL_0000625/	ENCODE-rE2G predictions for CD8-positive, alpha-beta T cell; Donor: ENCDO299FMV		ENCDO299FMV
PGGHG	chr11:288843-289728	chr11:289137-289138	0.999990733176281	ENCSR814CPN	ENCFF087QCJ	CD8-positive, alpha-beta T cell	/biosample-types/primary_cell_CL_0000625/	ENCODE-rE2G predictions for CD8-positive, alpha-beta T cell; Donor: ENCDO299FMV		ENCDO299FMV
IFITM5	chr11:290022-290522	chr11:299526-299527	0.794850461202011	ENCSR814CPN	ENCFF087QCJ	CD8-positive, alpha-beta T cell	/biosample-types/primary_cell_CL_0000625/	ENCODE-rE2G predictions for CD8-positive, alpha-beta T cell; Donor: ENCDO299FMV		ENCDO299FMV
NLRP6	chr11:290022-290522	chr11:278569-278570	0.350107070883168	ENCSR814CPN	ENCFF087QCJ	CD8-positive, alpha-beta T cell	/biosample-types/primary_cell_CL_0000625/	ENCODE-rE2G predictions for CD8-positive, alpha-beta T cell; Donor: ENCDO299FMV		ENCDO299FMV
PGGHG	chr11:290022-290522	chr11:289137-289138	0.701442764528067	ENCSR814CPN	ENCFF087QCJ	CD8-positive, alpha-beta T cell	/biosample-types/primary_cell_CL_0000625/	ENCODE-rE2G predictions for CD8-positive, alpha-beta T cell; Donor: ENCDO299FMV		ENCDO299FMV
IFITM2	chr11:295336-296795	chr11:308106-308107	0.280040450623332	ENCSR814CPN	ENCFF087QCJ	CD8-positive, alpha-beta T cell	/biosample-types/primary_cell_CL_0000625/	ENCODE-rE2G predictions for CD8-positive, alpha-beta T cell; Donor: ENCDO299FMV		ENCDO299FMV
IFITM5	chr11:295336-296795	chr11:299526-299527	0.898187072685437	ENCSR814CPN	ENCFF087QCJ	CD8-positive, alpha-beta T cell	/biosample-types/primary_cell_CL_0000625/	ENCODE-rE2G predictions for CD8-positive, alpha-beta T cell; Donor: ENCDO299FMV		ENCDO299FMV
NLRP6	chr11:295336-296795	chr11:278569-278570	0.326441944748896	ENCSR814CPN	ENCFF087QCJ	CD8-positive, alpha-beta T cell	/biosample-types/primary_cell_CL_0000625/	ENCODE-rE2G predictions for CD8-positive, alpha-beta T cell; Donor: ENCDO299FMV		ENCDO299FMV
PGGHG	chr11:295336-296795	chr11:289137-289138	0.394573072342144	ENCSR814CPN	ENCFF087QCJ	CD8-positive, alpha-beta T cell	/biosample-types/primary_cell_CL_0000625/	ENCODE-rE2G predictions for CD8-positive, alpha-beta T cell; Donor: ENCDO299FMV		ENCDO299FMV
IFITM5	chr11:297559-298059	chr11:299526-299527	0.786477827471394	ENCSR814CPN	ENCFF087QCJ	CD8-positive, alpha-beta T cell	/biosample-types/primary_cell_CL_0000625/	ENCODE-rE2G predictions for CD8-positive, alpha-beta T cell; Donor: ENCDO299FMV		ENCDO299FMV
NLRP6	chr11:297559-298059	chr11:278569-278570	0.219110388609592	ENCSR814CPN	ENCFF087QCJ	CD8-positive, alpha-beta T cell	/biosample-types/primary_cell_CL_0000625/	ENCODE-rE2G predictions for CD8-positive, alpha-beta T cell; Donor: ENCDO299FMV		ENCDO299FMV
PGGHG	chr11:297559-298059	chr11:289137-289138	0.253189201007952	ENCSR814CPN	ENCFF087QCJ	CD8-positive, alpha-beta T cell	/biosample-types/primary_cell_CL_0000625/	ENCODE-rE2G predictions for CD8-positive, alpha-beta T cell; Donor: ENCDO299FMV		ENCDO299FMV
IFITM5	chr11:299252-299776	chr11:299526-299527	0.999999286673391	ENCSR814CPN	ENCFF087QCJ	CD8-positive, alpha-beta T cell	/biosample-types/primary_cell_CL_0000625/	ENCODE-rE2G predictions for CD8-positive, alpha-beta T cell; Donor: ENCDO299FMV		ENCDO299FMV
IFITM5	chr11:299813-300313	chr11:299526-299527	0.999989589193597	ENCSR814CPN	ENCFF087QCJ	CD8-positive, alpha-beta T cell	/biosample-types/primary_cell_CL_0000625/	ENCODE-rE2G predictions for CD8-positive, alpha-beta T cell; Donor: ENCDO299FMV		ENCDO299FMV
IFITM1	chr11:304854-305354	chr11:313990-313991	0.472878570612257	ENCSR814CPN	ENCFF087QCJ	CD8-positive, alpha-beta T cell	/biosample-types/primary_cell_CL_0000625/	ENCODE-rE2G predictions for CD8-positive, alpha-beta T cell; Donor: ENCDO299FMV		ENCDO299FMV
IFITM2	chr11:304854-305354	chr11:308106-308107	0.832858612971976	ENCSR814CPN	ENCFF087QCJ	CD8-positive, alpha-beta T cell	/biosample-types/primary_cell_CL_0000625/	ENCODE-rE2G predictions for CD8-positive, alpha-beta T cell; Donor: ENCDO299FMV		ENCDO299FMV
IFITM3	chr11:304854-305354	chr11:320914-320915	0.346173612132564	ENCSR814CPN	ENCFF087QCJ	CD8-positive, alpha-beta T cell	/biosample-types/primary_cell_CL_0000625/	ENCODE-rE2G predictions for CD8-positive, alpha-beta T cell; Donor: ENCDO299FMV		ENCDO299FMV
IFITM5	chr11:304854-305354	chr11:299526-299527	0.663331517364992	ENCSR814CPN	ENCFF087QCJ	CD8-positive, alpha-beta T cell	/biosample-types/primary_cell_CL_0000625/	ENCODE-rE2G predictions for CD8-positive, alpha-beta T cell; Donor: ENCDO299FMV		ENCDO299FMV
NLRP6	chr11:304854-305354	chr11:278569-278570	0.228567080111543	ENCSR814CPN	ENCFF087QCJ	CD8-positive, alpha-beta T cell	/biosample-types/primary_cell_CL_0000625/	ENCODE-rE2G predictions for CD8-positive, alpha-beta T cell; Donor: ENCDO299FMV		ENCDO299FMV
IFITM2	chr11:306887-307387	chr11:308106-308107	0.516589743583289	ENCSR814CPN	ENCFF087QCJ	CD8-positive, alpha-beta T cell	/biosample-types/primary_cell_CL_0000625/	ENCODE-rE2G predictions for CD8-positive, alpha-beta T cell; Donor: ENCDO299FMV		ENCDO299FMV
IFITM5	chr11:306887-307387	chr11:299526-299527	0.305035967426192	ENCSR814CPN	ENCFF087QCJ	CD8-positive, alpha-beta T cell	/biosample-types/primary_cell_CL_0000625/	ENCODE-rE2G predictions for CD8-positive, alpha-beta T cell; Donor: ENCDO299FMV		ENCDO299FMV
IFITM2	chr11:307856-308812	chr11:308106-308107	0.999993613076218	ENCSR814CPN	ENCFF087QCJ	CD8-positive, alpha-beta T cell	/biosample-types/primary_cell_CL_0000625/	ENCODE-rE2G predictions for CD8-positive, alpha-beta T cell; Donor: ENCDO299FMV		ENCDO299FMV
IFITM1	chr11:309018-309518	chr11:313990-313991	0.365741460349678	ENCSR814CPN	ENCFF087QCJ	CD8-positive, alpha-beta T cell	/biosample-types/primary_cell_CL_0000625/	ENCODE-rE2G predictions for CD8-positive, alpha-beta T cell; Donor: ENCDO299FMV		ENCDO299FMV
IFITM2	chr11:309018-309518	chr11:308106-308107	0.679086111753706	ENCSR814CPN	ENCFF087QCJ	CD8-positive, alpha-beta T cell	/biosample-types/primary_cell_CL_0000625/	ENCODE-rE2G predictions for CD8-positive, alpha-beta T cell; Donor: ENCDO299FMV		ENCDO299FMV
IFITM3	chr11:309018-309518	chr11:320914-320915	0.25166603255058	ENCSR814CPN	ENCFF087QCJ	CD8-positive, alpha-beta T cell	/biosample-types/primary_cell_CL_0000625/	ENCODE-rE2G predictions for CD8-positive, alpha-beta T cell; Donor: ENCDO299FMV		ENCDO299FMV
IFITM5	chr11:309018-309518	chr11:299526-299527	0.289297561219373	ENCSR814CPN	ENCFF087QCJ	CD8-positive, alpha-beta T cell	/biosample-types/primary_cell_CL_0000625/	ENCODE-rE2G predictions for CD8-positive, alpha-beta T cell; Donor: ENCDO299FMV		ENCDO299FMV
IFITM1	chr11:313281-314552	chr11:313990-313991	0.999994027416071	ENCSR814CPN	ENCFF087QCJ	CD8-positive, alpha-beta T cell	/biosample-types/primary_cell_CL_0000625/	ENCODE-rE2G predictions for CD8-positive, alpha-beta T cell; Donor: ENCDO299FMV		ENCDO299FMV
IFITM1	chr11:314749-315249	chr11:313990-313991	0.828657178087514	ENCSR814CPN	ENCFF087QCJ	CD8-positive, alpha-beta T cell	/biosample-types/primary_cell_CL_0000625/	ENCODE-rE2G predictions for CD8-positive, alpha-beta T cell; Donor: ENCDO299FMV		ENCDO299FMV
IFITM2	chr11:314749-315249	chr11:308106-308107	0.303843745117272	ENCSR814CPN	ENCFF087QCJ	CD8-positive, alpha-beta T cell	/biosample-types/primary_cell_CL_0000625/	ENCODE-rE2G predictions for CD8-positive, alpha-beta T cell; Donor: ENCDO299FMV		ENCDO299FMV
IFITM3	chr11:314749-315249	chr11:320914-320915	0.635922563501479	ENCSR814CPN	ENCFF087QCJ	CD8-positive, alpha-beta T cell	/biosample-types/primary_cell_CL_0000625/	ENCODE-rE2G predictions for CD8-positive, alpha-beta T cell; Donor: ENCDO299FMV		ENCDO299FMV
IFITM1	chr11:315290-315790	chr11:313990-313991	0.841342295495655	ENCSR814CPN	ENCFF087QCJ	CD8-positive, alpha-beta T cell	/biosample-types/primary_cell_CL_0000625/	ENCODE-rE2G predictions for CD8-positive, alpha-beta T cell; Donor: ENCDO299FMV		ENCDO299FMV
IFITM2	chr11:315290-315790	chr11:308106-308107	0.300877645107559	ENCSR814CPN	ENCFF087QCJ	CD8-positive, alpha-beta T cell	/biosample-types/primary_cell_CL_0000625/	ENCODE-rE2G predictions for CD8-positive, alpha-beta T cell; Donor: ENCDO299FMV		ENCDO299FMV
IFITM3	chr11:315290-315790	chr11:320914-320915	0.634987267843097	ENCSR814CPN	ENCFF087QCJ	CD8-positive, alpha-beta T cell	/biosample-types/primary_cell_CL_0000625/	ENCODE-rE2G predictions for CD8-positive, alpha-beta T cell; Donor: ENCDO299FMV		ENCDO299FMV
IFITM1	chr11:318974-319930	chr11:313990-313991	0.772907727316811	ENCSR814CPN	ENCFF087QCJ	CD8-positive, alpha-beta T cell	/biosample-types/primary_cell_CL_0000625/	ENCODE-rE2G predictions for CD8-positive, alpha-beta T cell; Donor: ENCDO299FMV		ENCDO299FMV
IFITM2	chr11:318974-319930	chr11:308106-308107	0.298810874913423	ENCSR814CPN	ENCFF087QCJ	CD8-positive, alpha-beta T cell	/biosample-types/primary_cell_CL_0000625/	ENCODE-rE2G predictions for CD8-positive, alpha-beta T cell; Donor: ENCDO299FMV		ENCDO299FMV
IFITM3	chr11:318974-319930	chr11:320914-320915	0.783409672988334	ENCSR814CPN	ENCFF087QCJ	CD8-positive, alpha-beta T cell	/biosample-types/primary_cell_CL_0000625/	ENCODE-rE2G predictions for CD8-positive, alpha-beta T cell; Donor: ENCDO299FMV		ENCDO299FMV
IFITM3	chr11:320260-321299	chr11:320914-320915	0.999994669438031	ENCSR814CPN	ENCFF087QCJ	CD8-positive, alpha-beta T cell	/biosample-types/primary_cell_CL_0000625/	ENCODE-rE2G predictions for CD8-positive, alpha-beta T cell; Donor: ENCDO299FMV		ENCDO299FMV
B4GALNT4	chr11:326929-327429	chr11:369794-369795	0.490636109627144	ENCSR814CPN	ENCFF087QCJ	CD8-positive, alpha-beta T cell	/biosample-types/primary_cell_CL_0000625/	ENCODE-rE2G predictions for CD8-positive, alpha-beta T cell; Donor: ENCDO299FMV		ENCDO299FMV
IFITM1	chr11:326929-327429	chr11:313990-313991	0.538441104353853	ENCSR814CPN	ENCFF087QCJ	CD8-positive, alpha-beta T cell	/biosample-types/primary_cell_CL_0000625/	ENCODE-rE2G predictions for CD8-positive, alpha-beta T cell; Donor: ENCDO299FMV		ENCDO299FMV
IFITM2	chr11:326929-327429	chr11:308106-308107	0.35309790136065	ENCSR814CPN	ENCFF087QCJ	CD8-positive, alpha-beta T cell	/biosample-types/primary_cell_CL_0000625/	ENCODE-rE2G predictions for CD8-positive, alpha-beta T cell; Donor: ENCDO299FMV		ENCDO299FMV
IFITM3	chr11:326929-327429	chr11:320914-320915	0.931666105504393	ENCSR814CPN	ENCFF087QCJ	CD8-positive, alpha-beta T cell	/biosample-types/primary_cell_CL_0000625/	ENCODE-rE2G predictions for CD8-positive, alpha-beta T cell; Donor: ENCDO299FMV		ENCDO299FMV
IFITM5	chr11:326929-327429	chr11:299526-299527	0.270948357707195	ENCSR814CPN	ENCFF087QCJ	CD8-positive, alpha-beta T cell	/biosample-types/primary_cell_CL_0000625/	ENCODE-rE2G predictions for CD8-positive, alpha-beta T cell; Donor: ENCDO299FMV		ENCDO299FMV
B4GALNT4	chr11:329345-329845	chr11:369794-369795	0.281488313922816	ENCSR814CPN	ENCFF087QCJ	CD8-positive, alpha-beta T cell	/biosample-types/primary_cell_CL_0000625/	ENCODE-rE2G predictions for CD8-positive, alpha-beta T cell; Donor: ENCDO299FMV		ENCDO299FMV
IFITM1	chr11:329345-329845	chr11:313990-313991	0.235820714136351	ENCSR814CPN	ENCFF087QCJ	CD8-positive, alpha-beta T cell	/biosample-types/primary_cell_CL_0000625/	ENCODE-rE2G predictions for CD8-positive, alpha-beta T cell; Donor: ENCDO299FMV		ENCDO299FMV
IFITM3	chr11:329345-329845	chr11:320914-320915	0.756331770376765	ENCSR814CPN	ENCFF087QCJ	CD8-positive, alpha-beta T cell	/biosample-types/primary_cell_CL_0000625/	ENCODE-rE2G predictions for CD8-positive, alpha-beta T cell; Donor: ENCDO299FMV		ENCDO299FMV
B4GALNT4	chr11:330878-331378	chr11:369794-369795	0.219823599819357	ENCSR814CPN	ENCFF087QCJ	CD8-positive, alpha-beta T cell	/biosample-types/primary_cell_CL_0000625/	ENCODE-rE2G predictions for CD8-positive, alpha-beta T cell; Donor: ENCDO299FMV		ENCDO299FMV
IFITM3	chr11:330878-331378	chr11:320914-320915	0.448188270558738	ENCSR814CPN	ENCFF087QCJ	CD8-positive, alpha-beta T cell	/biosample-types/primary_cell_CL_0000625/	ENCODE-rE2G predictions for CD8-positive, alpha-beta T cell; Donor: ENCDO299FMV		ENCDO299FMV
B4GALNT4	chr11:355011-355511	chr11:369794-369795	0.728084238136511	ENCSR814CPN	ENCFF087QCJ	CD8-positive, alpha-beta T cell	/biosample-types/primary_cell_CL_0000625/	ENCODE-rE2G predictions for CD8-positive, alpha-beta T cell; Donor: ENCDO299FMV		ENCDO299FMV
IFITM1	chr11:355011-355511	chr11:313990-313991	0.255475971904848	ENCSR814CPN	ENCFF087QCJ	CD8-positive, alpha-beta T cell	/biosample-types/primary_cell_CL_0000625/	ENCODE-rE2G predictions for CD8-positive, alpha-beta T cell; Donor: ENCDO299FMV		ENCDO299FMV
IFITM2	chr11:355011-355511	chr11:308106-308107	0.239670958428382	ENCSR814CPN	ENCFF087QCJ	CD8-positive, alpha-beta T cell	/biosample-types/primary_cell_CL_0000625/	ENCODE-rE2G predictions for CD8-positive, alpha-beta T cell; Donor: ENCDO299FMV		ENCDO299FMV
IFITM3	chr11:355011-355511	chr11:320914-320915	0.481813982080416	ENCSR814CPN	ENCFF087QCJ	CD8-positive, alpha-beta T cell	/biosample-types/primary_cell_CL_0000625/	ENCODE-rE2G predictions for CD8-positive, alpha-beta T cell; Donor: ENCDO299FMV		ENCDO299FMV
IFITM5	chr11:355011-355511	chr11:299526-299527	0.201664654634271	ENCSR814CPN	ENCFF087QCJ	CD8-positive, alpha-beta T cell	/biosample-types/primary_cell_CL_0000625/	ENCODE-rE2G predictions for CD8-positive, alpha-beta T cell; Donor: ENCDO299FMV		ENCDO299FMV
B4GALNT4	chr11:356130-356630	chr11:369794-369795	0.801395192816409	ENCSR814CPN	ENCFF087QCJ	CD8-positive, alpha-beta T cell	/biosample-types/primary_cell_CL_0000625/	ENCODE-rE2G predictions for CD8-positive, alpha-beta T cell; Donor: ENCDO299FMV		ENCDO299FMV
IFITM1	chr11:356130-356630	chr11:313990-313991	0.372369786423857	ENCSR814CPN	ENCFF087QCJ	CD8-positive, alpha-beta T cell	/biosample-types/primary_cell_CL_0000625/	ENCODE-rE2G predictions for CD8-positive, alpha-beta T cell; Donor: ENCDO299FMV		ENCDO299FMV
IFITM2	chr11:356130-356630	chr11:308106-308107	0.357704776469433	ENCSR814CPN	ENCFF087QCJ	CD8-positive, alpha-beta T cell	/biosample-types/primary_cell_CL_0000625/	ENCODE-rE2G predictions for CD8-positive, alpha-beta T cell; Donor: ENCDO299FMV		ENCDO299FMV
IFITM3	chr11:356130-356630	chr11:320914-320915	0.630893854988881	ENCSR814CPN	ENCFF087QCJ	CD8-positive, alpha-beta T cell	/biosample-types/primary_cell_CL_0000625/	ENCODE-rE2G predictions for CD8-positive, alpha-beta T cell; Donor: ENCDO299FMV		ENCDO299FMV
IFITM5	chr11:356130-356630	chr11:299526-299527	0.291731360870303	ENCSR814CPN	ENCFF087QCJ	CD8-positive, alpha-beta T cell	/biosample-types/primary_cell_CL_0000625/	ENCODE-rE2G predictions for CD8-positive, alpha-beta T cell; Donor: ENCDO299FMV		ENCDO299FMV
B4GALNT4	chr11:364380-364880	chr11:369794-369795	0.905659951487233	ENCSR814CPN	ENCFF087QCJ	CD8-positive, alpha-beta T cell	/biosample-types/primary_cell_CL_0000625/	ENCODE-rE2G predictions for CD8-positive, alpha-beta T cell; Donor: ENCDO299FMV		ENCDO299FMV
IFITM3	chr11:364380-364880	chr11:320914-320915	0.278726777866791	ENCSR814CPN	ENCFF087QCJ	CD8-positive, alpha-beta T cell	/biosample-types/primary_cell_CL_0000625/	ENCODE-rE2G predictions for CD8-positive, alpha-beta T cell; Donor: ENCDO299FMV		ENCDO299FMV
B4GALNT4	chr11:368427-369167	chr11:369794-369795	0.863641474875755	ENCSR814CPN	ENCFF087QCJ	CD8-positive, alpha-beta T cell	/biosample-types/primary_cell_CL_0000625/	ENCODE-rE2G predictions for CD8-positive, alpha-beta T cell; Donor: ENCDO299FMV		ENCDO299FMV
B4GALNT4	chr11:369194-370044	chr11:369794-369795	0.999994979250046	ENCSR814CPN	ENCFF087QCJ	CD8-positive, alpha-beta T cell	/biosample-types/primary_cell_CL_0000625/	ENCODE-rE2G predictions for CD8-positive, alpha-beta T cell; Donor: ENCDO299FMV		ENCDO299FMV
B4GALNT4	chr11:370091-370591	chr11:369794-369795	0.999989294502576	ENCSR814CPN	ENCFF087QCJ	CD8-positive, alpha-beta T cell	/biosample-types/primary_cell_CL_0000625/	ENCODE-rE2G predictions for CD8-positive, alpha-beta T cell; Donor: ENCDO299FMV		ENCDO299FMV
B4GALNT4	chr11:373911-374411	chr11:369794-369795	0.461752159679998	ENCSR814CPN	ENCFF087QCJ	CD8-positive, alpha-beta T cell	/biosample-types/primary_cell_CL_0000625/	ENCODE-rE2G predictions for CD8-positive, alpha-beta T cell; Donor: ENCDO299FMV		ENCDO299FMV
B4GALNT4	chr11:377055-377555	chr11:369794-369795	0.264856825419624	ENCSR814CPN	ENCFF087QCJ	CD8-positive, alpha-beta T cell	/biosample-types/primary_cell_CL_0000625/	ENCODE-rE2G predictions for CD8-positive, alpha-beta T cell; Donor: ENCDO299FMV		ENCDO299FMV
SIGIRR	chr11:396382-396882	chr11:417397-417398	0.224590863473555	ENCSR814CPN	ENCFF087QCJ	CD8-positive, alpha-beta T cell	/biosample-types/primary_cell_CL_0000625/	ENCODE-rE2G predictions for CD8-positive, alpha-beta T cell; Donor: ENCDO299FMV		ENCDO299FMV
SIGIRR	chr11:397135-397635	chr11:417397-417398	0.281086913255244	ENCSR814CPN	ENCFF087QCJ	CD8-positive, alpha-beta T cell	/biosample-types/primary_cell_CL_0000625/	ENCODE-rE2G predictions for CD8-positive, alpha-beta T cell; Donor: ENCDO299FMV		ENCDO299FMV
ANO9	chr11:406834-407628	chr11:442011-442012	0.541247674544333	ENCSR814CPN	ENCFF087QCJ	CD8-positive, alpha-beta T cell	/biosample-types/primary_cell_CL_0000625/	ENCODE-rE2G predictions for CD8-positive, alpha-beta T cell; Donor: ENCDO299FMV		ENCDO299FMV
B4GALNT4	chr11:406834-407628	chr11:369794-369795	0.643131026438514	ENCSR814CPN	ENCFF087QCJ	CD8-positive, alpha-beta T cell	/biosample-types/primary_cell_CL_0000625/	ENCODE-rE2G predictions for CD8-positive, alpha-beta T cell; Donor: ENCDO299FMV		ENCDO299FMV
IFITM3	chr11:406834-407628	chr11:320914-320915	0.25145990998012	ENCSR814CPN	ENCFF087QCJ	CD8-positive, alpha-beta T cell	/biosample-types/primary_cell_CL_0000625/	ENCODE-rE2G predictions for CD8-positive, alpha-beta T cell; Donor: ENCDO299FMV		ENCDO299FMV
SIGIRR	chr11:406834-407628	chr11:417397-417398	0.93866628125908	ENCSR814CPN	ENCFF087QCJ	CD8-positive, alpha-beta T cell	/biosample-types/primary_cell_CL_0000625/	ENCODE-rE2G predictions for CD8-positive, alpha-beta T cell; Donor: ENCDO299FMV		ENCDO299FMV
ANO9	chr11:414464-415324	chr11:442011-442012	0.417238516416814	ENCSR814CPN	ENCFF087QCJ	CD8-positive, alpha-beta T cell	/biosample-types/primary_cell_CL_0000625/	ENCODE-rE2G predictions for CD8-positive, alpha-beta T cell; Donor: ENCDO299FMV		ENCDO299FMV
B4GALNT4	chr11:414464-415324	chr11:369794-369795	0.423481425081125	ENCSR814CPN	ENCFF087QCJ	CD8-positive, alpha-beta T cell	/biosample-types/primary_cell_CL_0000625/	ENCODE-rE2G predictions for CD8-positive, alpha-beta T cell; Donor: ENCDO299FMV		ENCDO299FMV
SIGIRR	chr11:414464-415324	chr11:417397-417398	0.980276635452055	ENCSR814CPN	ENCFF087QCJ	CD8-positive, alpha-beta T cell	/biosample-types/primary_cell_CL_0000625/	ENCODE-rE2G predictions for CD8-positive, alpha-beta T cell; Donor: ENCDO299FMV		ENCDO299FMV
SIGIRR	chr11:416066-416566	chr11:417397-417398	0.804505323270321	ENCSR814CPN	ENCFF087QCJ	CD8-positive, alpha-beta T cell	/biosample-types/primary_cell_CL_0000625/	ENCODE-rE2G predictions for CD8-positive, alpha-beta T cell; Donor: ENCDO299FMV		ENCDO299FMV
SIGIRR	chr11:417147-417700	chr11:417397-417398	0.999998349586062	ENCSR814CPN	ENCFF087QCJ	CD8-positive, alpha-beta T cell	/biosample-types/primary_cell_CL_0000625/	ENCODE-rE2G predictions for CD8-positive, alpha-beta T cell; Donor: ENCDO299FMV		ENCDO299FMV
ANO9	chr11:440147-440647	chr11:442011-442012	0.45979424682027	ENCSR814CPN	ENCFF087QCJ	CD8-positive, alpha-beta T cell	/biosample-types/primary_cell_CL_0000625/	ENCODE-rE2G predictions for CD8-positive, alpha-beta T cell; Donor: ENCDO299FMV		ENCDO299FMV
ANO9	chr11:441387-442268	chr11:442011-442012	0.999990706684931	ENCSR814CPN	ENCFF087QCJ	CD8-positive, alpha-beta T cell	/biosample-types/primary_cell_CL_0000625/	ENCODE-rE2G predictions for CD8-positive, alpha-beta T cell; Donor: ENCDO299FMV		ENCDO299FMV
ANO9	chr11:447948-448448	chr11:442011-442012	0.984077380663498	ENCSR814CPN	ENCFF087QCJ	CD8-positive, alpha-beta T cell	/biosample-types/primary_cell_CL_0000625/	ENCODE-rE2G predictions for CD8-positive, alpha-beta T cell; Donor: ENCDO299FMV		ENCDO299FMV
B4GALNT4	chr11:447948-448448	chr11:369794-369795	0.534084789601615	ENCSR814CPN	ENCFF087QCJ	CD8-positive, alpha-beta T cell	/biosample-types/primary_cell_CL_0000625/	ENCODE-rE2G predictions for CD8-positive, alpha-beta T cell; Donor: ENCDO299FMV		ENCDO299FMV
IFITM1	chr11:447948-448448	chr11:313990-313991	0.214846729055922	ENCSR814CPN	ENCFF087QCJ	CD8-positive, alpha-beta T cell	/biosample-types/primary_cell_CL_0000625/	ENCODE-rE2G predictions for CD8-positive, alpha-beta T cell; Donor: ENCDO299FMV		ENCDO299FMV
IFITM2	chr11:447948-448448	chr11:308106-308107	0.283758108522053	ENCSR814CPN	ENCFF087QCJ	CD8-positive, alpha-beta T cell	/biosample-types/primary_cell_CL_0000625/	ENCODE-rE2G predictions for CD8-positive, alpha-beta T cell; Donor: ENCDO299FMV		ENCDO299FMV
IFITM3	chr11:447948-448448	chr11:320914-320915	0.304839212932459	ENCSR814CPN	ENCFF087QCJ	CD8-positive, alpha-beta T cell	/biosample-types/primary_cell_CL_0000625/	ENCODE-rE2G predictions for CD8-positive, alpha-beta T cell; Donor: ENCDO299FMV		ENCDO299FMV
IFITM5	chr11:447948-448448	chr11:299526-299527	0.263988749010093	ENCSR814CPN	ENCFF087QCJ	CD8-positive, alpha-beta T cell	/biosample-types/primary_cell_CL_0000625/	ENCODE-rE2G predictions for CD8-positive, alpha-beta T cell; Donor: ENCDO299FMV		ENCDO299FMV
ODF3	chr11:447948-448448	chr11:196760-196761	0.252754243574439	ENCSR814CPN	ENCFF087QCJ	CD8-positive, alpha-beta T cell	/biosample-types/primary_cell_CL_0000625/	ENCODE-rE2G predictions for CD8-positive, alpha-beta T cell; Donor: ENCDO299FMV		ENCDO299FMV
PTDSS2	chr11:447948-448448	chr11:450279-450280	0.844344939014225	ENCSR814CPN	ENCFF087QCJ	CD8-positive, alpha-beta T cell	/biosample-types/primary_cell_CL_0000625/	ENCODE-rE2G predictions for CD8-positive, alpha-beta T cell; Donor: ENCDO299FMV		ENCDO299FMV
RNH1	chr11:447948-448448	chr11:506821-506822	0.257804844139353	ENCSR814CPN	ENCFF087QCJ	CD8-positive, alpha-beta T cell	/biosample-types/primary_cell_CL_0000625/	ENCODE-rE2G predictions for CD8-positive, alpha-beta T cell; Donor: ENCDO299FMV		ENCDO299FMV
SIGIRR	chr11:447948-448448	chr11:417397-417398	0.829650025251579	ENCSR814CPN	ENCFF087QCJ	CD8-positive, alpha-beta T cell	/biosample-types/primary_cell_CL_0000625/	ENCODE-rE2G predictions for CD8-positive, alpha-beta T cell; Donor: ENCDO299FMV		ENCDO299FMV
PTDSS2	chr11:449991-450529	chr11:450279-450280	0.999987699155862	ENCSR814CPN	ENCFF087QCJ	CD8-positive, alpha-beta T cell	/biosample-types/primary_cell_CL_0000625/	ENCODE-rE2G predictions for CD8-positive, alpha-beta T cell; Donor: ENCDO299FMV		ENCDO299FMV
ANO9	chr11:450829-451329	chr11:442011-442012	0.692734906011565	ENCSR814CPN	ENCFF087QCJ	CD8-positive, alpha-beta T cell	/biosample-types/primary_cell_CL_0000625/	ENCODE-rE2G predictions for CD8-positive, alpha-beta T cell; Donor: ENCDO299FMV		ENCDO299FMV
B4GALNT4	chr11:450829-451329	chr11:369794-369795	0.233185542494739	ENCSR814CPN	ENCFF087QCJ	CD8-positive, alpha-beta T cell	/biosample-types/primary_cell_CL_0000625/	ENCODE-rE2G predictions for CD8-positive, alpha-beta T cell; Donor: ENCDO299FMV		ENCDO299FMV
PTDSS2	chr11:450829-451329	chr11:450279-450280	0.879727063695264	ENCSR814CPN	ENCFF087QCJ	CD8-positive, alpha-beta T cell	/biosample-types/primary_cell_CL_0000625/	ENCODE-rE2G predictions for CD8-positive, alpha-beta T cell; Donor: ENCDO299FMV		ENCDO299FMV
RNH1	chr11:450829-451329	chr11:506821-506822	0.215476201959567	ENCSR814CPN	ENCFF087QCJ	CD8-positive, alpha-beta T cell	/biosample-types/primary_cell_CL_0000625/	ENCODE-rE2G predictions for CD8-positive, alpha-beta T cell; Donor: ENCDO299FMV		ENCDO299FMV
SIGIRR	chr11:450829-451329	chr11:417397-417398	0.392267137081022	ENCSR814CPN	ENCFF087QCJ	CD8-positive, alpha-beta T cell	/biosample-types/primary_cell_CL_0000625/	ENCODE-rE2G predictions for CD8-positive, alpha-beta T cell; Donor: ENCDO299FMV		ENCDO299FMV
PTDSS2	chr11:456509-457009	chr11:450279-450280	0.204991679148175	ENCSR814CPN	ENCFF087QCJ	CD8-positive, alpha-beta T cell	/biosample-types/primary_cell_CL_0000625/	ENCODE-rE2G predictions for CD8-positive, alpha-beta T cell; Donor: ENCDO299FMV		ENCDO299FMV
RNH1	chr11:506170-507610	chr11:506821-506822	0.999979065185258	ENCSR814CPN	ENCFF087QCJ	CD8-positive, alpha-beta T cell	/biosample-types/primary_cell_CL_0000625/	ENCODE-rE2G predictions for CD8-positive, alpha-beta T cell; Donor: ENCDO299FMV		ENCDO299FMV
ANO9	chr11:518657-519157	chr11:442011-442012	0.324226828427776	ENCSR814CPN	ENCFF087QCJ	CD8-positive, alpha-beta T cell	/biosample-types/primary_cell_CL_0000625/	ENCODE-rE2G predictions for CD8-positive, alpha-beta T cell; Donor: ENCDO299FMV		ENCDO299FMV
HRAS	chr11:518657-519157	chr11:535567-535568	0.544485037134832	ENCSR814CPN	ENCFF087QCJ	CD8-positive, alpha-beta T cell	/biosample-types/primary_cell_CL_0000625/	ENCODE-rE2G predictions for CD8-positive, alpha-beta T cell; Donor: ENCDO299FMV		ENCDO299FMV
LRRC56	chr11:518657-519157	chr11:537521-537522	0.313591742340529	ENCSR814CPN	ENCFF087QCJ	CD8-positive, alpha-beta T cell	/biosample-types/primary_cell_CL_0000625/	ENCODE-rE2G predictions for CD8-positive, alpha-beta T cell; Donor: ENCDO299FMV		ENCDO299FMV
RNH1	chr11:518657-519157	chr11:506821-506822	0.658267431671258	ENCSR814CPN	ENCFF087QCJ	CD8-positive, alpha-beta T cell	/biosample-types/primary_cell_CL_0000625/	ENCODE-rE2G predictions for CD8-positive, alpha-beta T cell; Donor: ENCDO299FMV		ENCDO299FMV
SIGIRR	chr11:518657-519157	chr11:417397-417398	0.25873827738869	ENCSR814CPN	ENCFF087QCJ	CD8-positive, alpha-beta T cell	/biosample-types/primary_cell_CL_0000625/	ENCODE-rE2G predictions for CD8-positive, alpha-beta T cell; Donor: ENCDO299FMV		ENCDO299FMV
HRAS	chr11:535317-535938	chr11:535567-535568	0.999992260802874	ENCSR814CPN	ENCFF087QCJ	CD8-positive, alpha-beta T cell	/biosample-types/primary_cell_CL_0000625/	ENCODE-rE2G predictions for CD8-positive, alpha-beta T cell; Donor: ENCDO299FMV		ENCDO299FMV
LRRC56	chr11:537143-537771	chr11:537521-537522	0.99999104670574	ENCSR814CPN	ENCFF087QCJ	CD8-positive, alpha-beta T cell	/biosample-types/primary_cell_CL_0000625/	ENCODE-rE2G predictions for CD8-positive, alpha-beta T cell; Donor: ENCDO299FMV		ENCDO299FMV
LMNTD2	chr11:554821-555575	chr11:560779-560780	0.565150976746309	ENCSR814CPN	ENCFF087QCJ	CD8-positive, alpha-beta T cell	/biosample-types/primary_cell_CL_0000625/	ENCODE-rE2G predictions for CD8-positive, alpha-beta T cell; Donor: ENCDO299FMV		ENCDO299FMV
RASSF7	chr11:554821-555575	chr11:561449-561450	0.585038032216034	ENCSR814CPN	ENCFF087QCJ	CD8-positive, alpha-beta T cell	/biosample-types/primary_cell_CL_0000625/	ENCODE-rE2G predictions for CD8-positive, alpha-beta T cell; Donor: ENCDO299FMV		ENCDO299FMV
LMNTD2	chr11:560529-561122	chr11:560779-560780	0.999991653943608	ENCSR814CPN	ENCFF087QCJ	CD8-positive, alpha-beta T cell	/biosample-types/primary_cell_CL_0000625/	ENCODE-rE2G predictions for CD8-positive, alpha-beta T cell; Donor: ENCDO299FMV		ENCDO299FMV
RASSF7	chr11:560529-561122	chr11:561449-561450	0.999977894330825	ENCSR814CPN	ENCFF087QCJ	CD8-positive, alpha-beta T cell	/biosample-types/primary_cell_CL_0000625/	ENCODE-rE2G predictions for CD8-positive, alpha-beta T cell; Donor: ENCDO299FMV		ENCDO299FMV
LMNTD2	chr11:561199-561699	chr11:560779-560780	0.999947168512571	ENCSR814CPN	ENCFF087QCJ	CD8-positive, alpha-beta T cell	/biosample-types/primary_cell_CL_0000625/	ENCODE-rE2G predictions for CD8-positive, alpha-beta T cell; Donor: ENCDO299FMV		ENCDO299FMV
RASSF7	chr11:561199-561699	chr11:561449-561450	0.999999994142482	ENCSR814CPN	ENCFF087QCJ	CD8-positive, alpha-beta T cell	/biosample-types/primary_cell_CL_0000625/	ENCODE-rE2G predictions for CD8-positive, alpha-beta T cell; Donor: ENCDO299FMV		ENCDO299FMV
MIR210HG	chr11:568207-568822	chr11:568457-568458	0.999988712047554	ENCSR814CPN	ENCFF087QCJ	CD8-positive, alpha-beta T cell	/biosample-types/primary_cell_CL_0000625/	ENCODE-rE2G predictions for CD8-positive, alpha-beta T cell; Donor: ENCDO299FMV		ENCDO299FMV
PHRF1	chr11:575703-576695	chr11:576445-576446	0.999954142278281	ENCSR814CPN	ENCFF087QCJ	CD8-positive, alpha-beta T cell	/biosample-types/primary_cell_CL_0000625/	ENCODE-rE2G predictions for CD8-positive, alpha-beta T cell; Donor: ENCDO299FMV		ENCDO299FMV
CDHR5	chr11:588021-588521	chr11:625067-625068	0.245330661762961	ENCSR814CPN	ENCFF087QCJ	CD8-positive, alpha-beta T cell	/biosample-types/primary_cell_CL_0000625/	ENCODE-rE2G predictions for CD8-positive, alpha-beta T cell; Donor: ENCDO299FMV		ENCDO299FMV
IRF7	chr11:588021-588521	chr11:615999-616000	0.252138811283892	ENCSR814CPN	ENCFF087QCJ	CD8-positive, alpha-beta T cell	/biosample-types/primary_cell_CL_0000625/	ENCODE-rE2G predictions for CD8-positive, alpha-beta T cell; Donor: ENCDO299FMV		ENCDO299FMV
PHRF1	chr11:588021-588521	chr11:576445-576446	0.216811730420007	ENCSR814CPN	ENCFF087QCJ	CD8-positive, alpha-beta T cell	/biosample-types/primary_cell_CL_0000625/	ENCODE-rE2G predictions for CD8-positive, alpha-beta T cell; Donor: ENCDO299FMV		ENCDO299FMV
SCT	chr11:588021-588521	chr11:627240-627241	0.217162319748376	ENCSR814CPN	ENCFF087QCJ	CD8-positive, alpha-beta T cell	/biosample-types/primary_cell_CL_0000625/	ENCODE-rE2G predictions for CD8-positive, alpha-beta T cell; Donor: ENCDO299FMV		ENCDO299FMV
CDHR5	chr11:613459-613959	chr11:625067-625068	0.549383866908149	ENCSR814CPN	ENCFF087QCJ	CD8-positive, alpha-beta T cell	/biosample-types/primary_cell_CL_0000625/	ENCODE-rE2G predictions for CD8-positive, alpha-beta T cell; Donor: ENCDO299FMV		ENCDO299FMV
DRD4	chr11:613459-613959	chr11:637304-637305	0.310427893765011	ENCSR814CPN	ENCFF087QCJ	CD8-positive, alpha-beta T cell	/biosample-types/primary_cell_CL_0000625/	ENCODE-rE2G predictions for CD8-positive, alpha-beta T cell; Donor: ENCDO299FMV		ENCDO299FMV
IRF7	chr11:613459-613959	chr11:615999-616000	0.89404190234053	ENCSR814CPN	ENCFF087QCJ	CD8-positive, alpha-beta T cell	/biosample-types/primary_cell_CL_0000625/	ENCODE-rE2G predictions for CD8-positive, alpha-beta T cell; Donor: ENCDO299FMV		ENCDO299FMV
PHRF1	chr11:613459-613959	chr11:576445-576446	0.20484784573046	ENCSR814CPN	ENCFF087QCJ	CD8-positive, alpha-beta T cell	/biosample-types/primary_cell_CL_0000625/	ENCODE-rE2G predictions for CD8-positive, alpha-beta T cell; Donor: ENCDO299FMV		ENCDO299FMV
SCT	chr11:613459-613959	chr11:627240-627241	0.474655100747693	ENCSR814CPN	ENCFF087QCJ	CD8-positive, alpha-beta T cell	/biosample-types/primary_cell_CL_0000625/	ENCODE-rE2G predictions for CD8-positive, alpha-beta T cell; Donor: ENCDO299FMV		ENCDO299FMV
IRF7	chr11:615525-616291	chr11:615999-616000	0.999992393724735	ENCSR814CPN	ENCFF087QCJ	CD8-positive, alpha-beta T cell	/biosample-types/primary_cell_CL_0000625/	ENCODE-rE2G predictions for CD8-positive, alpha-beta T cell; Donor: ENCDO299FMV		ENCDO299FMV
CDHR5	chr11:621158-621658	chr11:625067-625068	0.626822169372448	ENCSR814CPN	ENCFF087QCJ	CD8-positive, alpha-beta T cell	/biosample-types/primary_cell_CL_0000625/	ENCODE-rE2G predictions for CD8-positive, alpha-beta T cell; Donor: ENCDO299FMV		ENCDO299FMV
IRF7	chr11:621158-621658	chr11:615999-616000	0.325621525684155	ENCSR814CPN	ENCFF087QCJ	CD8-positive, alpha-beta T cell	/biosample-types/primary_cell_CL_0000625/	ENCODE-rE2G predictions for CD8-positive, alpha-beta T cell; Donor: ENCDO299FMV		ENCDO299FMV
SCT	chr11:621158-621658	chr11:627240-627241	0.433685357464447	ENCSR814CPN	ENCFF087QCJ	CD8-positive, alpha-beta T cell	/biosample-types/primary_cell_CL_0000625/	ENCODE-rE2G predictions for CD8-positive, alpha-beta T cell; Donor: ENCDO299FMV		ENCDO299FMV
CDHR5	chr11:624516-625612	chr11:625067-625068	0.999999694811142	ENCSR814CPN	ENCFF087QCJ	CD8-positive, alpha-beta T cell	/biosample-types/primary_cell_CL_0000625/	ENCODE-rE2G predictions for CD8-positive, alpha-beta T cell; Donor: ENCDO299FMV		ENCDO299FMV
SCT	chr11:626247-626747	chr11:627240-627241	0.999987350309097	ENCSR814CPN	ENCFF087QCJ	CD8-positive, alpha-beta T cell	/biosample-types/primary_cell_CL_0000625/	ENCODE-rE2G predictions for CD8-positive, alpha-beta T cell; Donor: ENCDO299FMV		ENCDO299FMV
SCT	chr11:626990-627490	chr11:627240-627241	0.999999996657675	ENCSR814CPN	ENCFF087QCJ	CD8-positive, alpha-beta T cell	/biosample-types/primary_cell_CL_0000625/	ENCODE-rE2G predictions for CD8-positive, alpha-beta T cell; Donor: ENCDO299FMV		ENCDO299FMV
CDHR5	chr11:627971-628915	chr11:625067-625068	0.633486188151922	ENCSR814CPN	ENCFF087QCJ	CD8-positive, alpha-beta T cell	/biosample-types/primary_cell_CL_0000625/	ENCODE-rE2G predictions for CD8-positive, alpha-beta T cell; Donor: ENCDO299FMV		ENCDO299FMV
DRD4	chr11:627971-628915	chr11:637304-637305	0.601736893350065	ENCSR814CPN	ENCFF087QCJ	CD8-positive, alpha-beta T cell	/biosample-types/primary_cell_CL_0000625/	ENCODE-rE2G predictions for CD8-positive, alpha-beta T cell; Donor: ENCDO299FMV		ENCDO299FMV
SCT	chr11:627971-628915	chr11:627240-627241	0.915896653847402	ENCSR814CPN	ENCFF087QCJ	CD8-positive, alpha-beta T cell	/biosample-types/primary_cell_CL_0000625/	ENCODE-rE2G predictions for CD8-positive, alpha-beta T cell; Donor: ENCDO299FMV		ENCDO299FMV
CDHR5	chr11:628939-629439	chr11:625067-625068	0.549954229243631	ENCSR814CPN	ENCFF087QCJ	CD8-positive, alpha-beta T cell	/biosample-types/primary_cell_CL_0000625/	ENCODE-rE2G predictions for CD8-positive, alpha-beta T cell; Donor: ENCDO299FMV		ENCDO299FMV
DRD4	chr11:628939-629439	chr11:637304-637305	0.381234503468362	ENCSR814CPN	ENCFF087QCJ	CD8-positive, alpha-beta T cell	/biosample-types/primary_cell_CL_0000625/	ENCODE-rE2G predictions for CD8-positive, alpha-beta T cell; Donor: ENCDO299FMV		ENCDO299FMV
SCT	chr11:628939-629439	chr11:627240-627241	0.862094801983436	ENCSR814CPN	ENCFF087QCJ	CD8-positive, alpha-beta T cell	/biosample-types/primary_cell_CL_0000625/	ENCODE-rE2G predictions for CD8-positive, alpha-beta T cell; Donor: ENCDO299FMV		ENCDO299FMV
DRD4	chr11:637054-637554	chr11:637304-637305	0.999999996384028	ENCSR814CPN	ENCFF087QCJ	CD8-positive, alpha-beta T cell	/biosample-types/primary_cell_CL_0000625/	ENCODE-rE2G predictions for CD8-positive, alpha-beta T cell; Donor: ENCDO299FMV		ENCDO299FMV
DRD4	chr11:637703-638203	chr11:637304-637305	0.999987464218583	ENCSR814CPN	ENCFF087QCJ	CD8-positive, alpha-beta T cell	/biosample-types/primary_cell_CL_0000625/	ENCODE-rE2G predictions for CD8-positive, alpha-beta T cell; Donor: ENCDO299FMV		ENCDO299FMV
DRD4	chr11:639044-639544	chr11:637304-637305	0.469417888835934	ENCSR814CPN	ENCFF087QCJ	CD8-positive, alpha-beta T cell	/biosample-types/primary_cell_CL_0000625/	ENCODE-rE2G predictions for CD8-positive, alpha-beta T cell; Donor: ENCDO299FMV		ENCDO299FMV
DRD4	chr11:639555-640055	chr11:637304-637305	0.803762734764323	ENCSR814CPN	ENCFF087QCJ	CD8-positive, alpha-beta T cell	/biosample-types/primary_cell_CL_0000625/	ENCODE-rE2G predictions for CD8-positive, alpha-beta T cell; Donor: ENCDO299FMV		ENCDO299FMV
SCT	chr11:639555-640055	chr11:627240-627241	0.282240264867145	ENCSR814CPN	ENCFF087QCJ	CD8-positive, alpha-beta T cell	/biosample-types/primary_cell_CL_0000625/	ENCODE-rE2G predictions for CD8-positive, alpha-beta T cell; Donor: ENCDO299FMV		ENCDO299FMV
DRD4	chr11:640314-640814	chr11:637304-637305	0.692464563500277	ENCSR814CPN	ENCFF087QCJ	CD8-positive, alpha-beta T cell	/biosample-types/primary_cell_CL_0000625/	ENCODE-rE2G predictions for CD8-positive, alpha-beta T cell; Donor: ENCDO299FMV		ENCDO299FMV
SCT	chr11:640314-640814	chr11:627240-627241	0.207269220362713	ENCSR814CPN	ENCFF087QCJ	CD8-positive, alpha-beta T cell	/biosample-types/primary_cell_CL_0000625/	ENCODE-rE2G predictions for CD8-positive, alpha-beta T cell; Donor: ENCDO299FMV		ENCDO299FMV
DRD4	chr11:641791-642291	chr11:637304-637305	0.740890868579384	ENCSR814CPN	ENCFF087QCJ	CD8-positive, alpha-beta T cell	/biosample-types/primary_cell_CL_0000625/	ENCODE-rE2G predictions for CD8-positive, alpha-beta T cell; Donor: ENCDO299FMV		ENCDO299FMV
SCT	chr11:641791-642291	chr11:627240-627241	0.248402529037953	ENCSR814CPN	ENCFF087QCJ	CD8-positive, alpha-beta T cell	/biosample-types/primary_cell_CL_0000625/	ENCODE-rE2G predictions for CD8-positive, alpha-beta T cell; Donor: ENCDO299FMV		ENCDO299FMV
DRD4	chr11:662637-663137	chr11:637304-637305	0.371266200817572	ENCSR814CPN	ENCFF087QCJ	CD8-positive, alpha-beta T cell	/biosample-types/primary_cell_CL_0000625/	ENCODE-rE2G predictions for CD8-positive, alpha-beta T cell; Donor: ENCDO299FMV		ENCDO299FMV
DRD4	chr11:665905-666405	chr11:637304-637305	0.225562371539328	ENCSR814CPN	ENCFF087QCJ	CD8-positive, alpha-beta T cell	/biosample-types/primary_cell_CL_0000625/	ENCODE-rE2G predictions for CD8-positive, alpha-beta T cell; Donor: ENCDO299FMV		ENCDO299FMV
DRD4	chr11:680904-681404	chr11:637304-637305	0.29720419322919	ENCSR814CPN	ENCFF087QCJ	CD8-positive, alpha-beta T cell	/biosample-types/primary_cell_CL_0000625/	ENCODE-rE2G predictions for CD8-positive, alpha-beta T cell; Donor: ENCDO299FMV		ENCDO299FMV
DRD4	chr11:686772-687272	chr11:637304-637305	0.241317152545665	ENCSR814CPN	ENCFF087QCJ	CD8-positive, alpha-beta T cell	/biosample-types/primary_cell_CL_0000625/	ENCODE-rE2G predictions for CD8-positive, alpha-beta T cell; Donor: ENCDO299FMV		ENCDO299FMV
DRD4	chr11:688744-689244	chr11:637304-637305	0.253156680216398	ENCSR814CPN	ENCFF087QCJ	CD8-positive, alpha-beta T cell	/biosample-types/primary_cell_CL_0000625/	ENCODE-rE2G predictions for CD8-positive, alpha-beta T cell; Donor: ENCDO299FMV		ENCDO299FMV
DEAF1	chr11:695001-696004	chr11:695754-695755	0.999801212368682	ENCSR814CPN	ENCFF087QCJ	CD8-positive, alpha-beta T cell	/biosample-types/primary_cell_CL_0000625/	ENCODE-rE2G predictions for CD8-positive, alpha-beta T cell; Donor: ENCDO299FMV		ENCDO299FMV
TMEM80	chr11:695001-696004	chr11:695590-695591	0.999907204624988	ENCSR814CPN	ENCFF087QCJ	CD8-positive, alpha-beta T cell	/biosample-types/primary_cell_CL_0000625/	ENCODE-rE2G predictions for CD8-positive, alpha-beta T cell; Donor: ENCDO299FMV		ENCDO299FMV
EPS8L2	chr11:701830-702330	chr11:706119-706120	0.224966889137026	ENCSR814CPN	ENCFF087QCJ	CD8-positive, alpha-beta T cell	/biosample-types/primary_cell_CL_0000625/	ENCODE-rE2G predictions for CD8-positive, alpha-beta T cell; Donor: ENCDO299FMV		ENCDO299FMV
EPS8L2	chr11:705662-706388	chr11:706119-706120	0.99999588416172	ENCSR814CPN	ENCFF087QCJ	CD8-positive, alpha-beta T cell	/biosample-types/primary_cell_CL_0000625/	ENCODE-rE2G predictions for CD8-positive, alpha-beta T cell; Donor: ENCDO299FMV		ENCDO299FMV
EPS8L2	chr11:709254-709754	chr11:706119-706120	0.438278697419339	ENCSR814CPN	ENCFF087QCJ	CD8-positive, alpha-beta T cell	/biosample-types/primary_cell_CL_0000625/	ENCODE-rE2G predictions for CD8-positive, alpha-beta T cell; Donor: ENCDO299FMV		ENCDO299FMV
EPS8L2	chr11:710234-710734	chr11:706119-706120	0.476492258785155	ENCSR814CPN	ENCFF087QCJ	CD8-positive, alpha-beta T cell	/biosample-types/primary_cell_CL_0000625/	ENCODE-rE2G predictions for CD8-positive, alpha-beta T cell; Donor: ENCDO299FMV		ENCDO299FMV
EPS8L2	chr11:720736-721236	chr11:706119-706120	0.509527451431392	ENCSR814CPN	ENCFF087QCJ	CD8-positive, alpha-beta T cell	/biosample-types/primary_cell_CL_0000625/	ENCODE-rE2G predictions for CD8-positive, alpha-beta T cell; Donor: ENCDO299FMV		ENCDO299FMV
TALDO1	chr11:720736-721236	chr11:747431-747432	0.362449965245361	ENCSR814CPN	ENCFF087QCJ	CD8-positive, alpha-beta T cell	/biosample-types/primary_cell_CL_0000625/	ENCODE-rE2G predictions for CD8-positive, alpha-beta T cell; Donor: ENCDO299FMV		ENCDO299FMV
EPS8L2	chr11:721862-722362	chr11:706119-706120	0.51929489341144	ENCSR814CPN	ENCFF087QCJ	CD8-positive, alpha-beta T cell	/biosample-types/primary_cell_CL_0000625/	ENCODE-rE2G predictions for CD8-positive, alpha-beta T cell; Donor: ENCDO299FMV		ENCDO299FMV
TALDO1	chr11:721862-722362	chr11:747431-747432	0.334168105612457	ENCSR814CPN	ENCFF087QCJ	CD8-positive, alpha-beta T cell	/biosample-types/primary_cell_CL_0000625/	ENCODE-rE2G predictions for CD8-positive, alpha-beta T cell; Donor: ENCDO299FMV		ENCDO299FMV
EPS8L2	chr11:723196-723696	chr11:706119-706120	0.417106525013018	ENCSR814CPN	ENCFF087QCJ	CD8-positive, alpha-beta T cell	/biosample-types/primary_cell_CL_0000625/	ENCODE-rE2G predictions for CD8-positive, alpha-beta T cell; Donor: ENCDO299FMV		ENCDO299FMV
TALDO1	chr11:723196-723696	chr11:747431-747432	0.240194466214892	ENCSR814CPN	ENCFF087QCJ	CD8-positive, alpha-beta T cell	/biosample-types/primary_cell_CL_0000625/	ENCODE-rE2G predictions for CD8-positive, alpha-beta T cell; Donor: ENCDO299FMV		ENCDO299FMV
EPS8L2	chr11:726096-726969	chr11:706119-706120	0.510564114441742	ENCSR814CPN	ENCFF087QCJ	CD8-positive, alpha-beta T cell	/biosample-types/primary_cell_CL_0000625/	ENCODE-rE2G predictions for CD8-positive, alpha-beta T cell; Donor: ENCDO299FMV		ENCDO299FMV
TALDO1	chr11:726096-726969	chr11:747431-747432	0.375583613597536	ENCSR814CPN	ENCFF087QCJ	CD8-positive, alpha-beta T cell	/biosample-types/primary_cell_CL_0000625/	ENCODE-rE2G predictions for CD8-positive, alpha-beta T cell; Donor: ENCDO299FMV		ENCDO299FMV
DRD4	chr11:727931-728431	chr11:637304-637305	0.287169907377897	ENCSR814CPN	ENCFF087QCJ	CD8-positive, alpha-beta T cell	/biosample-types/primary_cell_CL_0000625/	ENCODE-rE2G predictions for CD8-positive, alpha-beta T cell; Donor: ENCDO299FMV		ENCDO299FMV
EPS8L2	chr11:727931-728431	chr11:706119-706120	0.766194647767438	ENCSR814CPN	ENCFF087QCJ	CD8-positive, alpha-beta T cell	/biosample-types/primary_cell_CL_0000625/	ENCODE-rE2G predictions for CD8-positive, alpha-beta T cell; Donor: ENCDO299FMV		ENCDO299FMV
SCT	chr11:727931-728431	chr11:627240-627241	0.229555637687028	ENCSR814CPN	ENCFF087QCJ	CD8-positive, alpha-beta T cell	/biosample-types/primary_cell_CL_0000625/	ENCODE-rE2G predictions for CD8-positive, alpha-beta T cell; Donor: ENCDO299FMV		ENCDO299FMV
TALDO1	chr11:727931-728431	chr11:747431-747432	0.629125482980846	ENCSR814CPN	ENCFF087QCJ	CD8-positive, alpha-beta T cell	/biosample-types/primary_cell_CL_0000625/	ENCODE-rE2G predictions for CD8-positive, alpha-beta T cell; Donor: ENCDO299FMV		ENCDO299FMV
EPS8L2	chr11:737328-738164	chr11:706119-706120	0.227018187247347	ENCSR814CPN	ENCFF087QCJ	CD8-positive, alpha-beta T cell	/biosample-types/primary_cell_CL_0000625/	ENCODE-rE2G predictions for CD8-positive, alpha-beta T cell; Donor: ENCDO299FMV		ENCDO299FMV
TALDO1	chr11:737328-738164	chr11:747431-747432	0.245894475041481	ENCSR814CPN	ENCFF087QCJ	CD8-positive, alpha-beta T cell	/biosample-types/primary_cell_CL_0000625/	ENCODE-rE2G predictions for CD8-positive, alpha-beta T cell; Donor: ENCDO299FMV		ENCDO299FMV
TALDO1	chr11:746534-747034	chr11:747431-747432	0.999976158871363	ENCSR814CPN	ENCFF087QCJ	CD8-positive, alpha-beta T cell	/biosample-types/primary_cell_CL_0000625/	ENCODE-rE2G predictions for CD8-positive, alpha-beta T cell; Donor: ENCDO299FMV		ENCDO299FMV
TALDO1	chr11:747101-747681	chr11:747431-747432	0.999996756390817	ENCSR814CPN	ENCFF087QCJ	CD8-positive, alpha-beta T cell	/biosample-types/primary_cell_CL_0000625/	ENCODE-rE2G predictions for CD8-positive, alpha-beta T cell; Donor: ENCDO299FMV		ENCDO299FMV
TALDO1	chr11:765228-765728	chr11:747431-747432	0.34953858856917	ENCSR814CPN	ENCFF087QCJ	CD8-positive, alpha-beta T cell	/biosample-types/primary_cell_CL_0000625/	ENCODE-rE2G predictions for CD8-positive, alpha-beta T cell; Donor: ENCDO299FMV		ENCDO299FMV
PDDC1	chr11:777252-777766	chr11:777502-777503	0.99999179595701	ENCSR814CPN	ENCFF087QCJ	CD8-positive, alpha-beta T cell	/biosample-types/primary_cell_CL_0000625/	ENCODE-rE2G predictions for CD8-positive, alpha-beta T cell; Donor: ENCDO299FMV		ENCDO299FMV
CEND1	chr11:783518-784018	chr11:790126-790127	0.202616084433106	ENCSR814CPN	ENCFF087QCJ	CD8-positive, alpha-beta T cell	/biosample-types/primary_cell_CL_0000625/	ENCODE-rE2G predictions for CD8-positive, alpha-beta T cell; Donor: ENCDO299FMV		ENCDO299FMV
CEND1	chr11:787907-788407	chr11:790126-790127	0.493023202198024	ENCSR814CPN	ENCFF087QCJ	CD8-positive, alpha-beta T cell	/biosample-types/primary_cell_CL_0000625/	ENCODE-rE2G predictions for CD8-positive, alpha-beta T cell; Donor: ENCDO299FMV		ENCDO299FMV
CEND1	chr11:789838-790376	chr11:790126-790127	0.999998915299834	ENCSR814CPN	ENCFF087QCJ	CD8-positive, alpha-beta T cell	/biosample-types/primary_cell_CL_0000625/	ENCODE-rE2G predictions for CD8-positive, alpha-beta T cell; Donor: ENCDO299FMV		ENCDO299FMV
SLC25A22	chr11:796013-796548	chr11:796263-796264	0.999998514961433	ENCSR814CPN	ENCFF087QCJ	CD8-positive, alpha-beta T cell	/biosample-types/primary_cell_CL_0000625/	ENCODE-rE2G predictions for CD8-positive, alpha-beta T cell; Donor: ENCDO299FMV		ENCDO299FMV
PANO1	chr11:797118-798600	chr11:797510-797511	0.999975905878542	ENCSR814CPN	ENCFF087QCJ	CD8-positive, alpha-beta T cell	/biosample-types/primary_cell_CL_0000625/	ENCODE-rE2G predictions for CD8-positive, alpha-beta T cell; Donor: ENCDO299FMV		ENCDO299FMV
PIDD1	chr11:805000-805563	chr11:805250-805251	0.999998294066136	ENCSR814CPN	ENCFF087QCJ	CD8-positive, alpha-beta T cell	/biosample-types/primary_cell_CL_0000625/	ENCODE-rE2G predictions for CD8-positive, alpha-beta T cell; Donor: ENCDO299FMV		ENCDO299FMV
RPLP2	chr11:809336-810185	chr11:809935-809936	0.999928024804721	ENCSR814CPN	ENCFF087QCJ	CD8-positive, alpha-beta T cell	/biosample-types/primary_cell_CL_0000625/	ENCODE-rE2G predictions for CD8-positive, alpha-beta T cell; Donor: ENCDO299FMV		ENCDO299FMV
PNPLA2	chr11:818650-819150	chr11:818900-818901	0.99999999252088	ENCSR814CPN	ENCFF087QCJ	CD8-positive, alpha-beta T cell	/biosample-types/primary_cell_CL_0000625/	ENCODE-rE2G predictions for CD8-positive, alpha-beta T cell; Donor: ENCDO299FMV		ENCDO299FMV
PNPLA2	chr11:819244-820346	chr11:818900-818901	0.999962133419042	ENCSR814CPN	ENCFF087QCJ	CD8-positive, alpha-beta T cell	/biosample-types/primary_cell_CL_0000625/	ENCODE-rE2G predictions for CD8-positive, alpha-beta T cell; Donor: ENCDO299FMV		ENCDO299FMV
CD151	chr11:826869-827751	chr11:832951-832952	0.651185292679675	ENCSR814CPN	ENCFF087QCJ	CD8-positive, alpha-beta T cell	/biosample-types/primary_cell_CL_0000625/	ENCODE-rE2G predictions for CD8-positive, alpha-beta T cell; Donor: ENCDO299FMV		ENCDO299FMV
CRACR2B	chr11:826869-827751	chr11:828259-828260	0.932820871519704	ENCSR814CPN	ENCFF087QCJ	CD8-positive, alpha-beta T cell	/biosample-types/primary_cell_CL_0000625/	ENCODE-rE2G predictions for CD8-positive, alpha-beta T cell; Donor: ENCDO299FMV		ENCDO299FMV
PNPLA2	chr11:826869-827751	chr11:818900-818901	0.265785520585973	ENCSR814CPN	ENCFF087QCJ	CD8-positive, alpha-beta T cell	/biosample-types/primary_cell_CL_0000625/	ENCODE-rE2G predictions for CD8-positive, alpha-beta T cell; Donor: ENCDO299FMV		ENCDO299FMV
CRACR2B	chr11:828009-828509	chr11:828259-828260	0.999999995225114	ENCSR814CPN	ENCFF087QCJ	CD8-positive, alpha-beta T cell	/biosample-types/primary_cell_CL_0000625/	ENCODE-rE2G predictions for CD8-positive, alpha-beta T cell; Donor: ENCDO299FMV		ENCDO299FMV
CD151	chr11:830130-830630	chr11:832951-832952	0.907532105477147	ENCSR814CPN	ENCFF087QCJ	CD8-positive, alpha-beta T cell	/biosample-types/primary_cell_CL_0000625/	ENCODE-rE2G predictions for CD8-positive, alpha-beta T cell; Donor: ENCDO299FMV		ENCDO299FMV
CRACR2B	chr11:830130-830630	chr11:828259-828260	0.936160245841572	ENCSR814CPN	ENCFF087QCJ	CD8-positive, alpha-beta T cell	/biosample-types/primary_cell_CL_0000625/	ENCODE-rE2G predictions for CD8-positive, alpha-beta T cell; Donor: ENCDO299FMV		ENCDO299FMV
PNPLA2	chr11:830130-830630	chr11:818900-818901	0.248324792367042	ENCSR814CPN	ENCFF087QCJ	CD8-positive, alpha-beta T cell	/biosample-types/primary_cell_CL_0000625/	ENCODE-rE2G predictions for CD8-positive, alpha-beta T cell; Donor: ENCDO299FMV		ENCDO299FMV
POLR2L	chr11:830130-830630	chr11:842529-842530	0.210856928624236	ENCSR814CPN	ENCFF087QCJ	CD8-positive, alpha-beta T cell	/biosample-types/primary_cell_CL_0000625/	ENCODE-rE2G predictions for CD8-positive, alpha-beta T cell; Donor: ENCDO299FMV		ENCDO299FMV
CD151	chr11:832356-833717	chr11:832951-832952	0.99999587746578	ENCSR814CPN	ENCFF087QCJ	CD8-positive, alpha-beta T cell	/biosample-types/primary_cell_CL_0000625/	ENCODE-rE2G predictions for CD8-positive, alpha-beta T cell; Donor: ENCDO299FMV		ENCDO299FMV
POLR2L	chr11:842279-843073	chr11:842529-842530	0.999968643730991	ENCSR814CPN	ENCFF087QCJ	CD8-positive, alpha-beta T cell	/biosample-types/primary_cell_CL_0000625/	ENCODE-rE2G predictions for CD8-positive, alpha-beta T cell; Donor: ENCDO299FMV		ENCDO299FMV
TSPAN4	chr11:842279-843073	chr11:842823-842824	0.999968643730991	ENCSR814CPN	ENCFF087QCJ	CD8-positive, alpha-beta T cell	/biosample-types/primary_cell_CL_0000625/	ENCODE-rE2G predictions for CD8-positive, alpha-beta T cell; Donor: ENCDO299FMV		ENCDO299FMV
CHID1	chr11:848220-849858	chr11:910874-910875	0.235149801139657	ENCSR814CPN	ENCFF087QCJ	CD8-positive, alpha-beta T cell	/biosample-types/primary_cell_CL_0000625/	ENCODE-rE2G predictions for CD8-positive, alpha-beta T cell; Donor: ENCDO299FMV		ENCDO299FMV
POLR2L	chr11:848220-849858	chr11:842529-842530	0.432219046174667	ENCSR814CPN	ENCFF087QCJ	CD8-positive, alpha-beta T cell	/biosample-types/primary_cell_CL_0000625/	ENCODE-rE2G predictions for CD8-positive, alpha-beta T cell; Donor: ENCDO299FMV		ENCDO299FMV
TSPAN4	chr11:848220-849858	chr11:842823-842824	0.627891748838132	ENCSR814CPN	ENCFF087QCJ	CD8-positive, alpha-beta T cell	/biosample-types/primary_cell_CL_0000625/	ENCODE-rE2G predictions for CD8-positive, alpha-beta T cell; Donor: ENCDO299FMV		ENCDO299FMV
CHID1	chr11:910624-911584	chr11:910874-910875	0.99992985903026	ENCSR814CPN	ENCFF087QCJ	CD8-positive, alpha-beta T cell	/biosample-types/primary_cell_CL_0000625/	ENCODE-rE2G predictions for CD8-positive, alpha-beta T cell; Donor: ENCDO299FMV		ENCDO299FMV
CHID1	chr11:918969-919469	chr11:910874-910875	0.240229631225054	ENCSR814CPN	ENCFF087QCJ	CD8-positive, alpha-beta T cell	/biosample-types/primary_cell_CL_0000625/	ENCODE-rE2G predictions for CD8-positive, alpha-beta T cell; Donor: ENCDO299FMV		ENCDO299FMV
AP2A2	chr11:925192-926058	chr11:925808-925809	0.999903771273941	ENCSR814CPN	ENCFF087QCJ	CD8-positive, alpha-beta T cell	/biosample-types/primary_cell_CL_0000625/	ENCODE-rE2G predictions for CD8-positive, alpha-beta T cell; Donor: ENCDO299FMV		ENCDO299FMV
MOB2	chr11:1262511-1263011	chr11:1480886-1480887	0.284524793620367	ENCSR814CPN	ENCFF087QCJ	CD8-positive, alpha-beta T cell	/biosample-types/primary_cell_CL_0000625/	ENCODE-rE2G predictions for CD8-positive, alpha-beta T cell; Donor: ENCDO299FMV		ENCDO299FMV
TOLLIP	chr11:1309412-1310025	chr11:1309662-1309663	0.999968075645284	ENCSR814CPN	ENCFF087QCJ	CD8-positive, alpha-beta T cell	/biosample-types/primary_cell_CL_0000625/	ENCODE-rE2G predictions for CD8-positive, alpha-beta T cell; Donor: ENCDO299FMV		ENCDO299FMV
MOB2	chr11:1311140-1311640	chr11:1480886-1480887	0.368380314876253	ENCSR814CPN	ENCFF087QCJ	CD8-positive, alpha-beta T cell	/biosample-types/primary_cell_CL_0000625/	ENCODE-rE2G predictions for CD8-positive, alpha-beta T cell; Donor: ENCDO299FMV		ENCDO299FMV
TOLLIP	chr11:1311140-1311640	chr11:1309662-1309663	0.327064086413262	ENCSR814CPN	ENCFF087QCJ	CD8-positive, alpha-beta T cell	/biosample-types/primary_cell_CL_0000625/	ENCODE-rE2G predictions for CD8-positive, alpha-beta T cell; Donor: ENCDO299FMV		ENCDO299FMV
BRSK2	chr11:1336369-1337630	chr11:1389898-1389899	0.323758600196073	ENCSR814CPN	ENCFF087QCJ	CD8-positive, alpha-beta T cell	/biosample-types/primary_cell_CL_0000625/	ENCODE-rE2G predictions for CD8-positive, alpha-beta T cell; Donor: ENCDO299FMV		ENCDO299FMV
MOB2	chr11:1336369-1337630	chr11:1480886-1480887	0.559378129787563	ENCSR814CPN	ENCFF087QCJ	CD8-positive, alpha-beta T cell	/biosample-types/primary_cell_CL_0000625/	ENCODE-rE2G predictions for CD8-positive, alpha-beta T cell; Donor: ENCDO299FMV		ENCDO299FMV
BRSK2	chr11:1382781-1383658	chr11:1389898-1389899	0.899107884879858	ENCSR814CPN	ENCFF087QCJ	CD8-positive, alpha-beta T cell	/biosample-types/primary_cell_CL_0000625/	ENCODE-rE2G predictions for CD8-positive, alpha-beta T cell; Donor: ENCDO299FMV		ENCDO299FMV
MOB2	chr11:1382781-1383658	chr11:1480886-1480887	0.613769616566353	ENCSR814CPN	ENCFF087QCJ	CD8-positive, alpha-beta T cell	/biosample-types/primary_cell_CL_0000625/	ENCODE-rE2G predictions for CD8-positive, alpha-beta T cell; Donor: ENCDO299FMV		ENCDO299FMV
BRSK2	chr11:1389067-1390148	chr11:1389898-1389899	0.99995367722524	ENCSR814CPN	ENCFF087QCJ	CD8-positive, alpha-beta T cell	/biosample-types/primary_cell_CL_0000625/	ENCODE-rE2G predictions for CD8-positive, alpha-beta T cell; Donor: ENCDO299FMV		ENCDO299FMV
MOB2	chr11:1395446-1395946	chr11:1480886-1480887	0.293515333584602	ENCSR814CPN	ENCFF087QCJ	CD8-positive, alpha-beta T cell	/biosample-types/primary_cell_CL_0000625/	ENCODE-rE2G predictions for CD8-positive, alpha-beta T cell; Donor: ENCDO299FMV		ENCDO299FMV
MOB2	chr11:1397700-1398200	chr11:1480886-1480887	0.262552260091934	ENCSR814CPN	ENCFF087QCJ	CD8-positive, alpha-beta T cell	/biosample-types/primary_cell_CL_0000625/	ENCODE-rE2G predictions for CD8-positive, alpha-beta T cell; Donor: ENCDO299FMV		ENCDO299FMV
MOB2	chr11:1401533-1402033	chr11:1480886-1480887	0.395405931968613	ENCSR814CPN	ENCFF087QCJ	CD8-positive, alpha-beta T cell	/biosample-types/primary_cell_CL_0000625/	ENCODE-rE2G predictions for CD8-positive, alpha-beta T cell; Donor: ENCDO299FMV		ENCDO299FMV
MOB2	chr11:1404525-1405025	chr11:1480886-1480887	0.316523408199172	ENCSR814CPN	ENCFF087QCJ	CD8-positive, alpha-beta T cell	/biosample-types/primary_cell_CL_0000625/	ENCODE-rE2G predictions for CD8-positive, alpha-beta T cell; Donor: ENCDO299FMV		ENCDO299FMV
MOB2	chr11:1407190-1407690	chr11:1480886-1480887	0.300602930785098	ENCSR814CPN	ENCFF087QCJ	CD8-positive, alpha-beta T cell	/biosample-types/primary_cell_CL_0000625/	ENCODE-rE2G predictions for CD8-positive, alpha-beta T cell; Donor: ENCDO299FMV		ENCDO299FMV
MOB2	chr11:1433348-1433848	chr11:1480886-1480887	0.323289173132061	ENCSR814CPN	ENCFF087QCJ	CD8-positive, alpha-beta T cell	/biosample-types/primary_cell_CL_0000625/	ENCODE-rE2G predictions for CD8-positive, alpha-beta T cell; Donor: ENCDO299FMV		ENCDO299FMV
MOB2	chr11:1435842-1436342	chr11:1480886-1480887	0.319272417828739	ENCSR814CPN	ENCFF087QCJ	CD8-positive, alpha-beta T cell	/biosample-types/primary_cell_CL_0000625/	ENCODE-rE2G predictions for CD8-positive, alpha-beta T cell; Donor: ENCDO299FMV		ENCDO299FMV
MOB2	chr11:1445098-1445598	chr11:1480886-1480887	0.285501401264318	ENCSR814CPN	ENCFF087QCJ	CD8-positive, alpha-beta T cell	/biosample-types/primary_cell_CL_0000625/	ENCODE-rE2G predictions for CD8-positive, alpha-beta T cell; Donor: ENCDO299FMV		ENCDO299FMV
MOB2	chr11:1450094-1450594	chr11:1480886-1480887	0.310885427976418	ENCSR814CPN	ENCFF087QCJ	CD8-positive, alpha-beta T cell	/biosample-types/primary_cell_CL_0000625/	ENCODE-rE2G predictions for CD8-positive, alpha-beta T cell; Donor: ENCDO299FMV		ENCDO299FMV
MOB2	chr11:1451396-1451896	chr11:1480886-1480887	0.293866367358619	ENCSR814CPN	ENCFF087QCJ	CD8-positive, alpha-beta T cell	/biosample-types/primary_cell_CL_0000625/	ENCODE-rE2G predictions for CD8-positive, alpha-beta T cell; Donor: ENCDO299FMV		ENCDO299FMV
MOB2	chr11:1452957-1453903	chr11:1480886-1480887	0.502617229016953	ENCSR814CPN	ENCFF087QCJ	CD8-positive, alpha-beta T cell	/biosample-types/primary_cell_CL_0000625/	ENCODE-rE2G predictions for CD8-positive, alpha-beta T cell; Donor: ENCDO299FMV		ENCDO299FMV
MOB2	chr11:1457174-1457674	chr11:1480886-1480887	0.276323144200947	ENCSR814CPN	ENCFF087QCJ	CD8-positive, alpha-beta T cell	/biosample-types/primary_cell_CL_0000625/	ENCODE-rE2G predictions for CD8-positive, alpha-beta T cell; Donor: ENCDO299FMV		ENCDO299FMV
MOB2	chr11:1468492-1468992	chr11:1480886-1480887	0.263877547344019	ENCSR814CPN	ENCFF087QCJ	CD8-positive, alpha-beta T cell	/biosample-types/primary_cell_CL_0000625/	ENCODE-rE2G predictions for CD8-positive, alpha-beta T cell; Donor: ENCDO299FMV		ENCDO299FMV
MOB2	chr11:1470165-1470665	chr11:1480886-1480887	0.362336353419904	ENCSR814CPN	ENCFF087QCJ	CD8-positive, alpha-beta T cell	/biosample-types/primary_cell_CL_0000625/	ENCODE-rE2G predictions for CD8-positive, alpha-beta T cell; Donor: ENCDO299FMV		ENCDO299FMV
MOB2	chr11:1473804-1474304	chr11:1480886-1480887	0.23188186918151	ENCSR814CPN	ENCFF087QCJ	CD8-positive, alpha-beta T cell	/biosample-types/primary_cell_CL_0000625/	ENCODE-rE2G predictions for CD8-positive, alpha-beta T cell; Donor: ENCDO299FMV		ENCDO299FMV
MOB2	chr11:1480471-1481136	chr11:1480886-1480887	0.999997727129717	ENCSR814CPN	ENCFF087QCJ	CD8-positive, alpha-beta T cell	/biosample-types/primary_cell_CL_0000625/	ENCODE-rE2G predictions for CD8-positive, alpha-beta T cell; Donor: ENCDO299FMV		ENCDO299FMV
MOB2	chr11:1485751-1486251	chr11:1480886-1480887	0.547238549269051	ENCSR814CPN	ENCFF087QCJ	CD8-positive, alpha-beta T cell	/biosample-types/primary_cell_CL_0000625/	ENCODE-rE2G predictions for CD8-positive, alpha-beta T cell; Donor: ENCDO299FMV		ENCDO299FMV
MOB2	chr11:1503741-1504241	chr11:1480886-1480887	0.244082727581816	ENCSR814CPN	ENCFF087QCJ	CD8-positive, alpha-beta T cell	/biosample-types/primary_cell_CL_0000625/	ENCODE-rE2G predictions for CD8-positive, alpha-beta T cell; Donor: ENCDO299FMV		ENCDO299FMV
MOB2	chr11:1505330-1505830	chr11:1480886-1480887	0.202859690207392	ENCSR814CPN	ENCFF087QCJ	CD8-positive, alpha-beta T cell	/biosample-types/primary_cell_CL_0000625/	ENCODE-rE2G predictions for CD8-positive, alpha-beta T cell; Donor: ENCDO299FMV		ENCDO299FMV
DUSP8	chr11:1515434-1515934	chr11:1571920-1571921	0.240709370684101	ENCSR814CPN	ENCFF087QCJ	CD8-positive, alpha-beta T cell	/biosample-types/primary_cell_CL_0000625/	ENCODE-rE2G predictions for CD8-positive, alpha-beta T cell; Donor: ENCDO299FMV		ENCDO299FMV
KRTAP5-1	chr11:1515434-1515934	chr11:1585283-1585284	0.354198178775331	ENCSR814CPN	ENCFF087QCJ	CD8-positive, alpha-beta T cell	/biosample-types/primary_cell_CL_0000625/	ENCODE-rE2G predictions for CD8-positive, alpha-beta T cell; Donor: ENCDO299FMV		ENCDO299FMV
MOB2	chr11:1515434-1515934	chr11:1480886-1480887	0.825501904361901	ENCSR814CPN	ENCFF087QCJ	CD8-positive, alpha-beta T cell	/biosample-types/primary_cell_CL_0000625/	ENCODE-rE2G predictions for CD8-positive, alpha-beta T cell; Donor: ENCDO299FMV		ENCDO299FMV
MOB2	chr11:1517488-1517988	chr11:1480886-1480887	0.267956581569782	ENCSR814CPN	ENCFF087QCJ	CD8-positive, alpha-beta T cell	/biosample-types/primary_cell_CL_0000625/	ENCODE-rE2G predictions for CD8-positive, alpha-beta T cell; Donor: ENCDO299FMV		ENCDO299FMV
MOB2	chr11:1521812-1522312	chr11:1480886-1480887	0.281740230129759	ENCSR814CPN	ENCFF087QCJ	CD8-positive, alpha-beta T cell	/biosample-types/primary_cell_CL_0000625/	ENCODE-rE2G predictions for CD8-positive, alpha-beta T cell; Donor: ENCDO299FMV		ENCDO299FMV
MOB2	chr11:1528118-1528618	chr11:1480886-1480887	0.202036134358936	ENCSR814CPN	ENCFF087QCJ	CD8-positive, alpha-beta T cell	/biosample-types/primary_cell_CL_0000625/	ENCODE-rE2G predictions for CD8-positive, alpha-beta T cell; Donor: ENCDO299FMV		ENCDO299FMV
MOB2	chr11:1531429-1531929	chr11:1480886-1480887	0.229790282934766	ENCSR814CPN	ENCFF087QCJ	CD8-positive, alpha-beta T cell	/biosample-types/primary_cell_CL_0000625/	ENCODE-rE2G predictions for CD8-positive, alpha-beta T cell; Donor: ENCDO299FMV		ENCDO299FMV
DUSP8	chr11:1546551-1547051	chr11:1571920-1571921	0.321221937909398	ENCSR814CPN	ENCFF087QCJ	CD8-positive, alpha-beta T cell	/biosample-types/primary_cell_CL_0000625/	ENCODE-rE2G predictions for CD8-positive, alpha-beta T cell; Donor: ENCDO299FMV		ENCDO299FMV
KRTAP5-1	chr11:1546551-1547051	chr11:1585283-1585284	0.317463038050655	ENCSR814CPN	ENCFF087QCJ	CD8-positive, alpha-beta T cell	/biosample-types/primary_cell_CL_0000625/	ENCODE-rE2G predictions for CD8-positive, alpha-beta T cell; Donor: ENCDO299FMV		ENCDO299FMV
MOB2	chr11:1546551-1547051	chr11:1480886-1480887	0.443511117010513	ENCSR814CPN	ENCFF087QCJ	CD8-positive, alpha-beta T cell	/biosample-types/primary_cell_CL_0000625/	ENCODE-rE2G predictions for CD8-positive, alpha-beta T cell; Donor: ENCDO299FMV		ENCDO299FMV
MOB2	chr11:1548154-1548654	chr11:1480886-1480887	0.33092676036606	ENCSR814CPN	ENCFF087QCJ	CD8-positive, alpha-beta T cell	/biosample-types/primary_cell_CL_0000625/	ENCODE-rE2G predictions for CD8-positive, alpha-beta T cell; Donor: ENCDO299FMV		ENCDO299FMV
MOB2	chr11:1549338-1549838	chr11:1480886-1480887	0.265542119771532	ENCSR814CPN	ENCFF087QCJ	CD8-positive, alpha-beta T cell	/biosample-types/primary_cell_CL_0000625/	ENCODE-rE2G predictions for CD8-positive, alpha-beta T cell; Donor: ENCDO299FMV		ENCDO299FMV
MOB2	chr11:1554903-1555403	chr11:1480886-1480887	0.304768481566159	ENCSR814CPN	ENCFF087QCJ	CD8-positive, alpha-beta T cell	/biosample-types/primary_cell_CL_0000625/	ENCODE-rE2G predictions for CD8-positive, alpha-beta T cell; Donor: ENCDO299FMV		ENCDO299FMV
MOB2	chr11:1555427-1555927	chr11:1480886-1480887	0.336910333492645	ENCSR814CPN	ENCFF087QCJ	CD8-positive, alpha-beta T cell	/biosample-types/primary_cell_CL_0000625/	ENCODE-rE2G predictions for CD8-positive, alpha-beta T cell; Donor: ENCDO299FMV		ENCDO299FMV
DUSP8	chr11:1558375-1558875	chr11:1571920-1571921	0.249200428547355	ENCSR814CPN	ENCFF087QCJ	CD8-positive, alpha-beta T cell	/biosample-types/primary_cell_CL_0000625/	ENCODE-rE2G predictions for CD8-positive, alpha-beta T cell; Donor: ENCDO299FMV		ENCDO299FMV
KRTAP5-1	chr11:1558375-1558875	chr11:1585283-1585284	0.253373603561632	ENCSR814CPN	ENCFF087QCJ	CD8-positive, alpha-beta T cell	/biosample-types/primary_cell_CL_0000625/	ENCODE-rE2G predictions for CD8-positive, alpha-beta T cell; Donor: ENCDO299FMV		ENCDO299FMV
MOB2	chr11:1558375-1558875	chr11:1480886-1480887	0.418864548501627	ENCSR814CPN	ENCFF087QCJ	CD8-positive, alpha-beta T cell	/biosample-types/primary_cell_CL_0000625/	ENCODE-rE2G predictions for CD8-positive, alpha-beta T cell; Donor: ENCDO299FMV		ENCDO299FMV
DUSP8	chr11:1558878-1559681	chr11:1571920-1571921	0.29735944953517	ENCSR814CPN	ENCFF087QCJ	CD8-positive, alpha-beta T cell	/biosample-types/primary_cell_CL_0000625/	ENCODE-rE2G predictions for CD8-positive, alpha-beta T cell; Donor: ENCDO299FMV		ENCDO299FMV
KRTAP5-1	chr11:1558878-1559681	chr11:1585283-1585284	0.292742880719261	ENCSR814CPN	ENCFF087QCJ	CD8-positive, alpha-beta T cell	/biosample-types/primary_cell_CL_0000625/	ENCODE-rE2G predictions for CD8-positive, alpha-beta T cell; Donor: ENCDO299FMV		ENCDO299FMV
MOB2	chr11:1558878-1559681	chr11:1480886-1480887	0.471176195103361	ENCSR814CPN	ENCFF087QCJ	CD8-positive, alpha-beta T cell	/biosample-types/primary_cell_CL_0000625/	ENCODE-rE2G predictions for CD8-positive, alpha-beta T cell; Donor: ENCDO299FMV		ENCDO299FMV
DUSP8	chr11:1559759-1560259	chr11:1571920-1571921	0.208095137085458	ENCSR814CPN	ENCFF087QCJ	CD8-positive, alpha-beta T cell	/biosample-types/primary_cell_CL_0000625/	ENCODE-rE2G predictions for CD8-positive, alpha-beta T cell; Donor: ENCDO299FMV		ENCDO299FMV
KRTAP5-1	chr11:1559759-1560259	chr11:1585283-1585284	0.209274610100455	ENCSR814CPN	ENCFF087QCJ	CD8-positive, alpha-beta T cell	/biosample-types/primary_cell_CL_0000625/	ENCODE-rE2G predictions for CD8-positive, alpha-beta T cell; Donor: ENCDO299FMV		ENCDO299FMV
MOB2	chr11:1559759-1560259	chr11:1480886-1480887	0.407366203591038	ENCSR814CPN	ENCFF087QCJ	CD8-positive, alpha-beta T cell	/biosample-types/primary_cell_CL_0000625/	ENCODE-rE2G predictions for CD8-positive, alpha-beta T cell; Donor: ENCDO299FMV		ENCDO299FMV
DUSP8	chr11:1564420-1564920	chr11:1571920-1571921	0.440499558011786	ENCSR814CPN	ENCFF087QCJ	CD8-positive, alpha-beta T cell	/biosample-types/primary_cell_CL_0000625/	ENCODE-rE2G predictions for CD8-positive, alpha-beta T cell; Donor: ENCDO299FMV		ENCDO299FMV
KRTAP5-1	chr11:1564420-1564920	chr11:1585283-1585284	0.352591608197679	ENCSR814CPN	ENCFF087QCJ	CD8-positive, alpha-beta T cell	/biosample-types/primary_cell_CL_0000625/	ENCODE-rE2G predictions for CD8-positive, alpha-beta T cell; Donor: ENCDO299FMV		ENCDO299FMV
MOB2	chr11:1564420-1564920	chr11:1480886-1480887	0.514366105448508	ENCSR814CPN	ENCFF087QCJ	CD8-positive, alpha-beta T cell	/biosample-types/primary_cell_CL_0000625/	ENCODE-rE2G predictions for CD8-positive, alpha-beta T cell; Donor: ENCDO299FMV		ENCDO299FMV
DUSP8	chr11:1565125-1565625	chr11:1571920-1571921	0.345701258922083	ENCSR814CPN	ENCFF087QCJ	CD8-positive, alpha-beta T cell	/biosample-types/primary_cell_CL_0000625/	ENCODE-rE2G predictions for CD8-positive, alpha-beta T cell; Donor: ENCDO299FMV		ENCDO299FMV
KRTAP5-1	chr11:1565125-1565625	chr11:1585283-1585284	0.209905190325677	ENCSR814CPN	ENCFF087QCJ	CD8-positive, alpha-beta T cell	/biosample-types/primary_cell_CL_0000625/	ENCODE-rE2G predictions for CD8-positive, alpha-beta T cell; Donor: ENCDO299FMV		ENCDO299FMV
MOB2	chr11:1565125-1565625	chr11:1480886-1480887	0.399704688108953	ENCSR814CPN	ENCFF087QCJ	CD8-positive, alpha-beta T cell	/biosample-types/primary_cell_CL_0000625/	ENCODE-rE2G predictions for CD8-positive, alpha-beta T cell; Donor: ENCDO299FMV		ENCDO299FMV
DUSP8	chr11:1566701-1567201	chr11:1571920-1571921	0.426771273417335	ENCSR814CPN	ENCFF087QCJ	CD8-positive, alpha-beta T cell	/biosample-types/primary_cell_CL_0000625/	ENCODE-rE2G predictions for CD8-positive, alpha-beta T cell; Donor: ENCDO299FMV		ENCDO299FMV
KRTAP5-1	chr11:1566701-1567201	chr11:1585283-1585284	0.241040575808392	ENCSR814CPN	ENCFF087QCJ	CD8-positive, alpha-beta T cell	/biosample-types/primary_cell_CL_0000625/	ENCODE-rE2G predictions for CD8-positive, alpha-beta T cell; Donor: ENCDO299FMV		ENCDO299FMV
MOB2	chr11:1566701-1567201	chr11:1480886-1480887	0.439966371988649	ENCSR814CPN	ENCFF087QCJ	CD8-positive, alpha-beta T cell	/biosample-types/primary_cell_CL_0000625/	ENCODE-rE2G predictions for CD8-positive, alpha-beta T cell; Donor: ENCDO299FMV		ENCDO299FMV
DUSP8	chr11:1568268-1568768	chr11:1571920-1571921	0.730106159370569	ENCSR814CPN	ENCFF087QCJ	CD8-positive, alpha-beta T cell	/biosample-types/primary_cell_CL_0000625/	ENCODE-rE2G predictions for CD8-positive, alpha-beta T cell; Donor: ENCDO299FMV		ENCDO299FMV
KRTAP5-1	chr11:1568268-1568768	chr11:1585283-1585284	0.434685072811531	ENCSR814CPN	ENCFF087QCJ	CD8-positive, alpha-beta T cell	/biosample-types/primary_cell_CL_0000625/	ENCODE-rE2G predictions for CD8-positive, alpha-beta T cell; Donor: ENCDO299FMV		ENCDO299FMV
MOB2	chr11:1568268-1568768	chr11:1480886-1480887	0.597621524940396	ENCSR814CPN	ENCFF087QCJ	CD8-positive, alpha-beta T cell	/biosample-types/primary_cell_CL_0000625/	ENCODE-rE2G predictions for CD8-positive, alpha-beta T cell; Donor: ENCDO299FMV		ENCDO299FMV
DUSP8	chr11:1570758-1571258	chr11:1571920-1571921	0.795321398087598	ENCSR814CPN	ENCFF087QCJ	CD8-positive, alpha-beta T cell	/biosample-types/primary_cell_CL_0000625/	ENCODE-rE2G predictions for CD8-positive, alpha-beta T cell; Donor: ENCDO299FMV		ENCDO299FMV
KRTAP5-1	chr11:1570758-1571258	chr11:1585283-1585284	0.465381870716125	ENCSR814CPN	ENCFF087QCJ	CD8-positive, alpha-beta T cell	/biosample-types/primary_cell_CL_0000625/	ENCODE-rE2G predictions for CD8-positive, alpha-beta T cell; Donor: ENCDO299FMV		ENCDO299FMV
MOB2	chr11:1570758-1571258	chr11:1480886-1480887	0.578809786846079	ENCSR814CPN	ENCFF087QCJ	CD8-positive, alpha-beta T cell	/biosample-types/primary_cell_CL_0000625/	ENCODE-rE2G predictions for CD8-positive, alpha-beta T cell; Donor: ENCDO299FMV		ENCDO299FMV
DUSP8	chr11:1571670-1572606	chr11:1571920-1571921	0.999982882737968	ENCSR814CPN	ENCFF087QCJ	CD8-positive, alpha-beta T cell	/biosample-types/primary_cell_CL_0000625/	ENCODE-rE2G predictions for CD8-positive, alpha-beta T cell; Donor: ENCDO299FMV		ENCDO299FMV
DUSP8	chr11:1572800-1573746	chr11:1571920-1571921	0.784914047945138	ENCSR814CPN	ENCFF087QCJ	CD8-positive, alpha-beta T cell	/biosample-types/primary_cell_CL_0000625/	ENCODE-rE2G predictions for CD8-positive, alpha-beta T cell; Donor: ENCDO299FMV		ENCDO299FMV
KRTAP5-1	chr11:1572800-1573746	chr11:1585283-1585284	0.761288618949399	ENCSR814CPN	ENCFF087QCJ	CD8-positive, alpha-beta T cell	/biosample-types/primary_cell_CL_0000625/	ENCODE-rE2G predictions for CD8-positive, alpha-beta T cell; Donor: ENCDO299FMV		ENCDO299FMV
KRTAP5-5	chr11:1572800-1573746	chr11:1629802-1629803	0.230271776645368	ENCSR814CPN	ENCFF087QCJ	CD8-positive, alpha-beta T cell	/biosample-types/primary_cell_CL_0000625/	ENCODE-rE2G predictions for CD8-positive, alpha-beta T cell; Donor: ENCDO299FMV		ENCDO299FMV
MOB2	chr11:1572800-1573746	chr11:1480886-1480887	0.424763438651349	ENCSR814CPN	ENCFF087QCJ	CD8-positive, alpha-beta T cell	/biosample-types/primary_cell_CL_0000625/	ENCODE-rE2G predictions for CD8-positive, alpha-beta T cell; Donor: ENCDO299FMV		ENCDO299FMV
DUSP8	chr11:1574186-1574686	chr11:1571920-1571921	0.718041645444651	ENCSR814CPN	ENCFF087QCJ	CD8-positive, alpha-beta T cell	/biosample-types/primary_cell_CL_0000625/	ENCODE-rE2G predictions for CD8-positive, alpha-beta T cell; Donor: ENCDO299FMV		ENCDO299FMV
KRTAP5-1	chr11:1574186-1574686	chr11:1585283-1585284	0.811847049701315	ENCSR814CPN	ENCFF087QCJ	CD8-positive, alpha-beta T cell	/biosample-types/primary_cell_CL_0000625/	ENCODE-rE2G predictions for CD8-positive, alpha-beta T cell; Donor: ENCDO299FMV		ENCDO299FMV
KRTAP5-5	chr11:1574186-1574686	chr11:1629802-1629803	0.212012224410448	ENCSR814CPN	ENCFF087QCJ	CD8-positive, alpha-beta T cell	/biosample-types/primary_cell_CL_0000625/	ENCODE-rE2G predictions for CD8-positive, alpha-beta T cell; Donor: ENCDO299FMV		ENCDO299FMV
MOB2	chr11:1574186-1574686	chr11:1480886-1480887	0.376735477896754	ENCSR814CPN	ENCFF087QCJ	CD8-positive, alpha-beta T cell	/biosample-types/primary_cell_CL_0000625/	ENCODE-rE2G predictions for CD8-positive, alpha-beta T cell; Donor: ENCDO299FMV		ENCDO299FMV
KRTAP5-1	chr11:1583883-1584383	chr11:1585283-1585284	0.808893428487185	ENCSR814CPN	ENCFF087QCJ	CD8-positive, alpha-beta T cell	/biosample-types/primary_cell_CL_0000625/	ENCODE-rE2G predictions for CD8-positive, alpha-beta T cell; Donor: ENCDO299FMV		ENCDO299FMV
KRTAP5-1	chr11:1584538-1585533	chr11:1585283-1585284	0.999994044760885	ENCSR814CPN	ENCFF087QCJ	CD8-positive, alpha-beta T cell	/biosample-types/primary_cell_CL_0000625/	ENCODE-rE2G predictions for CD8-positive, alpha-beta T cell; Donor: ENCDO299FMV		ENCDO299FMV
KRTAP5-1	chr11:1589217-1589717	chr11:1585283-1585284	0.385864708647293	ENCSR814CPN	ENCFF087QCJ	CD8-positive, alpha-beta T cell	/biosample-types/primary_cell_CL_0000625/	ENCODE-rE2G predictions for CD8-positive, alpha-beta T cell; Donor: ENCDO299FMV		ENCDO299FMV
KRTAP5-1	chr11:1590020-1590520	chr11:1585283-1585284	0.512222878994824	ENCSR814CPN	ENCFF087QCJ	CD8-positive, alpha-beta T cell	/biosample-types/primary_cell_CL_0000625/	ENCODE-rE2G predictions for CD8-positive, alpha-beta T cell; Donor: ENCDO299FMV		ENCDO299FMV
KRTAP5-1	chr11:1595406-1595906	chr11:1585283-1585284	0.526942383335595	ENCSR814CPN	ENCFF087QCJ	CD8-positive, alpha-beta T cell	/biosample-types/primary_cell_CL_0000625/	ENCODE-rE2G predictions for CD8-positive, alpha-beta T cell; Donor: ENCDO299FMV		ENCDO299FMV
KRTAP5-1	chr11:1597233-1597733	chr11:1585283-1585284	0.312422674354267	ENCSR814CPN	ENCFF087QCJ	CD8-positive, alpha-beta T cell	/biosample-types/primary_cell_CL_0000625/	ENCODE-rE2G predictions for CD8-positive, alpha-beta T cell; Donor: ENCDO299FMV		ENCDO299FMV
KRTAP5-5	chr11:1628735-1630052	chr11:1629802-1629803	0.999990999157487	ENCSR814CPN	ENCFF087QCJ	CD8-positive, alpha-beta T cell	/biosample-types/primary_cell_CL_0000625/	ENCODE-rE2G predictions for CD8-positive, alpha-beta T cell; Donor: ENCDO299FMV		ENCDO299FMV
KRTAP5-5	chr11:1630295-1630795	chr11:1629802-1629803	0.99998893870063	ENCSR814CPN	ENCFF087QCJ	CD8-positive, alpha-beta T cell	/biosample-types/primary_cell_CL_0000625/	ENCODE-rE2G predictions for CD8-positive, alpha-beta T cell; Donor: ENCDO299FMV		ENCDO299FMV
KRTAP5-5	chr11:1631154-1631654	chr11:1629802-1629803	0.719273097415909	ENCSR814CPN	ENCFF087QCJ	CD8-positive, alpha-beta T cell	/biosample-types/primary_cell_CL_0000625/	ENCODE-rE2G predictions for CD8-positive, alpha-beta T cell; Donor: ENCDO299FMV		ENCDO299FMV
KRTAP5-5	chr11:1639674-1640563	chr11:1629802-1629803	0.593874964852322	ENCSR814CPN	ENCFF087QCJ	CD8-positive, alpha-beta T cell	/biosample-types/primary_cell_CL_0000625/	ENCODE-rE2G predictions for CD8-positive, alpha-beta T cell; Donor: ENCDO299FMV		ENCDO299FMV
KRTAP5-5	chr11:1642775-1643275	chr11:1629802-1629803	0.342407016128405	ENCSR814CPN	ENCFF087QCJ	CD8-positive, alpha-beta T cell	/biosample-types/primary_cell_CL_0000625/	ENCODE-rE2G predictions for CD8-positive, alpha-beta T cell; Donor: ENCDO299FMV		ENCDO299FMV
KRTAP5-5	chr11:1652630-1653130	chr11:1629802-1629803	0.71324162427048	ENCSR814CPN	ENCFF087QCJ	CD8-positive, alpha-beta T cell	/biosample-types/primary_cell_CL_0000625/	ENCODE-rE2G predictions for CD8-positive, alpha-beta T cell; Donor: ENCDO299FMV		ENCDO299FMV
KRTAP5-6	chr11:1652630-1653130	chr11:1697194-1697195	0.223243225333545	ENCSR814CPN	ENCFF087QCJ	CD8-positive, alpha-beta T cell	/biosample-types/primary_cell_CL_0000625/	ENCODE-rE2G predictions for CD8-positive, alpha-beta T cell; Donor: ENCDO299FMV		ENCDO299FMV
IFITM10	chr11:1693127-1693627	chr11:1750594-1750595	0.4460648408262	ENCSR814CPN	ENCFF087QCJ	CD8-positive, alpha-beta T cell	/biosample-types/primary_cell_CL_0000625/	ENCODE-rE2G predictions for CD8-positive, alpha-beta T cell; Donor: ENCDO299FMV		ENCDO299FMV
KRTAP5-6	chr11:1693127-1693627	chr11:1697194-1697195	0.967942809090519	ENCSR814CPN	ENCFF087QCJ	CD8-positive, alpha-beta T cell	/biosample-types/primary_cell_CL_0000625/	ENCODE-rE2G predictions for CD8-positive, alpha-beta T cell; Donor: ENCDO299FMV		ENCDO299FMV
SYT8	chr11:1693127-1693627	chr11:1834309-1834310	0.467828126792966	ENCSR814CPN	ENCFF087QCJ	CD8-positive, alpha-beta T cell	/biosample-types/primary_cell_CL_0000625/	ENCODE-rE2G predictions for CD8-positive, alpha-beta T cell; Donor: ENCDO299FMV		ENCDO299FMV
CTSD	chr11:1693902-1694402	chr11:1763992-1763993	0.27023016797197	ENCSR814CPN	ENCFF087QCJ	CD8-positive, alpha-beta T cell	/biosample-types/primary_cell_CL_0000625/	ENCODE-rE2G predictions for CD8-positive, alpha-beta T cell; Donor: ENCDO299FMV		ENCDO299FMV
IFITM10	chr11:1693902-1694402	chr11:1750594-1750595	0.592856833919458	ENCSR814CPN	ENCFF087QCJ	CD8-positive, alpha-beta T cell	/biosample-types/primary_cell_CL_0000625/	ENCODE-rE2G predictions for CD8-positive, alpha-beta T cell; Donor: ENCDO299FMV		ENCDO299FMV
KRTAP5-5	chr11:1693902-1694402	chr11:1629802-1629803	0.257947954530839	ENCSR814CPN	ENCFF087QCJ	CD8-positive, alpha-beta T cell	/biosample-types/primary_cell_CL_0000625/	ENCODE-rE2G predictions for CD8-positive, alpha-beta T cell; Donor: ENCDO299FMV		ENCDO299FMV
KRTAP5-6	chr11:1693902-1694402	chr11:1697194-1697195	0.983455912716233	ENCSR814CPN	ENCFF087QCJ	CD8-positive, alpha-beta T cell	/biosample-types/primary_cell_CL_0000625/	ENCODE-rE2G predictions for CD8-positive, alpha-beta T cell; Donor: ENCDO299FMV		ENCDO299FMV
SYT8	chr11:1693902-1694402	chr11:1834309-1834310	0.677660158267421	ENCSR814CPN	ENCFF087QCJ	CD8-positive, alpha-beta T cell	/biosample-types/primary_cell_CL_0000625/	ENCODE-rE2G predictions for CD8-positive, alpha-beta T cell; Donor: ENCDO299FMV		ENCDO299FMV
TNNI2	chr11:1693902-1694402	chr11:1839002-1839003	0.324921201157199	ENCSR814CPN	ENCFF087QCJ	CD8-positive, alpha-beta T cell	/biosample-types/primary_cell_CL_0000625/	ENCODE-rE2G predictions for CD8-positive, alpha-beta T cell; Donor: ENCDO299FMV		ENCDO299FMV
KRTAP5-6	chr11:1696944-1697444	chr11:1697194-1697195	0.999999997837864	ENCSR814CPN	ENCFF087QCJ	CD8-positive, alpha-beta T cell	/biosample-types/primary_cell_CL_0000625/	ENCODE-rE2G predictions for CD8-positive, alpha-beta T cell; Donor: ENCDO299FMV		ENCDO299FMV
IFITM10	chr11:1699418-1699918	chr11:1750594-1750595	0.203032346524228	ENCSR814CPN	ENCFF087QCJ	CD8-positive, alpha-beta T cell	/biosample-types/primary_cell_CL_0000625/	ENCODE-rE2G predictions for CD8-positive, alpha-beta T cell; Donor: ENCDO299FMV		ENCDO299FMV
KRTAP5-6	chr11:1699418-1699918	chr11:1697194-1697195	0.289716068812582	ENCSR814CPN	ENCFF087QCJ	CD8-positive, alpha-beta T cell	/biosample-types/primary_cell_CL_0000625/	ENCODE-rE2G predictions for CD8-positive, alpha-beta T cell; Donor: ENCDO299FMV		ENCDO299FMV
IFITM10	chr11:1701429-1701929	chr11:1750594-1750595	0.366173705590749	ENCSR814CPN	ENCFF087QCJ	CD8-positive, alpha-beta T cell	/biosample-types/primary_cell_CL_0000625/	ENCODE-rE2G predictions for CD8-positive, alpha-beta T cell; Donor: ENCDO299FMV		ENCDO299FMV
KRTAP5-6	chr11:1701429-1701929	chr11:1697194-1697195	0.829196335350833	ENCSR814CPN	ENCFF087QCJ	CD8-positive, alpha-beta T cell	/biosample-types/primary_cell_CL_0000625/	ENCODE-rE2G predictions for CD8-positive, alpha-beta T cell; Donor: ENCDO299FMV		ENCDO299FMV
IFITM10	chr11:1706552-1707052	chr11:1750594-1750595	0.204235399018943	ENCSR814CPN	ENCFF087QCJ	CD8-positive, alpha-beta T cell	/biosample-types/primary_cell_CL_0000625/	ENCODE-rE2G predictions for CD8-positive, alpha-beta T cell; Donor: ENCDO299FMV		ENCDO299FMV
KRTAP5-6	chr11:1706552-1707052	chr11:1697194-1697195	0.254587083012321	ENCSR814CPN	ENCFF087QCJ	CD8-positive, alpha-beta T cell	/biosample-types/primary_cell_CL_0000625/	ENCODE-rE2G predictions for CD8-positive, alpha-beta T cell; Donor: ENCDO299FMV		ENCDO299FMV
IFITM10	chr11:1729187-1729687	chr11:1750594-1750595	0.484443580501718	ENCSR814CPN	ENCFF087QCJ	CD8-positive, alpha-beta T cell	/biosample-types/primary_cell_CL_0000625/	ENCODE-rE2G predictions for CD8-positive, alpha-beta T cell; Donor: ENCDO299FMV		ENCDO299FMV
KRTAP5-6	chr11:1729187-1729687	chr11:1697194-1697195	0.319951940183822	ENCSR814CPN	ENCFF087QCJ	CD8-positive, alpha-beta T cell	/biosample-types/primary_cell_CL_0000625/	ENCODE-rE2G predictions for CD8-positive, alpha-beta T cell; Donor: ENCDO299FMV		ENCDO299FMV
IFITM10	chr11:1734176-1734676	chr11:1750594-1750595	0.3595702369292	ENCSR814CPN	ENCFF087QCJ	CD8-positive, alpha-beta T cell	/biosample-types/primary_cell_CL_0000625/	ENCODE-rE2G predictions for CD8-positive, alpha-beta T cell; Donor: ENCDO299FMV		ENCDO299FMV
KRTAP5-6	chr11:1734176-1734676	chr11:1697194-1697195	0.237532119304502	ENCSR814CPN	ENCFF087QCJ	CD8-positive, alpha-beta T cell	/biosample-types/primary_cell_CL_0000625/	ENCODE-rE2G predictions for CD8-positive, alpha-beta T cell; Donor: ENCDO299FMV		ENCDO299FMV
IFITM10	chr11:1735784-1736284	chr11:1750594-1750595	0.245721311937324	ENCSR814CPN	ENCFF087QCJ	CD8-positive, alpha-beta T cell	/biosample-types/primary_cell_CL_0000625/	ENCODE-rE2G predictions for CD8-positive, alpha-beta T cell; Donor: ENCDO299FMV		ENCDO299FMV
KRTAP5-6	chr11:1735784-1736284	chr11:1697194-1697195	0.204112000368622	ENCSR814CPN	ENCFF087QCJ	CD8-positive, alpha-beta T cell	/biosample-types/primary_cell_CL_0000625/	ENCODE-rE2G predictions for CD8-positive, alpha-beta T cell; Donor: ENCDO299FMV		ENCDO299FMV
IFITM10	chr11:1740794-1741294	chr11:1750594-1750595	0.279475818081222	ENCSR814CPN	ENCFF087QCJ	CD8-positive, alpha-beta T cell	/biosample-types/primary_cell_CL_0000625/	ENCODE-rE2G predictions for CD8-positive, alpha-beta T cell; Donor: ENCDO299FMV		ENCDO299FMV
KRTAP5-6	chr11:1740794-1741294	chr11:1697194-1697195	0.207176939493066	ENCSR814CPN	ENCFF087QCJ	CD8-positive, alpha-beta T cell	/biosample-types/primary_cell_CL_0000625/	ENCODE-rE2G predictions for CD8-positive, alpha-beta T cell; Donor: ENCDO299FMV		ENCDO299FMV
IFITM10	chr11:1744108-1744608	chr11:1750594-1750595	0.365330930640496	ENCSR814CPN	ENCFF087QCJ	CD8-positive, alpha-beta T cell	/biosample-types/primary_cell_CL_0000625/	ENCODE-rE2G predictions for CD8-positive, alpha-beta T cell; Donor: ENCDO299FMV		ENCDO299FMV
KRTAP5-6	chr11:1744108-1744608	chr11:1697194-1697195	0.226462709865452	ENCSR814CPN	ENCFF087QCJ	CD8-positive, alpha-beta T cell	/biosample-types/primary_cell_CL_0000625/	ENCODE-rE2G predictions for CD8-positive, alpha-beta T cell; Donor: ENCDO299FMV		ENCDO299FMV
IFITM10	chr11:1744649-1745149	chr11:1750594-1750595	0.329094475422644	ENCSR814CPN	ENCFF087QCJ	CD8-positive, alpha-beta T cell	/biosample-types/primary_cell_CL_0000625/	ENCODE-rE2G predictions for CD8-positive, alpha-beta T cell; Donor: ENCDO299FMV		ENCDO299FMV
KRTAP5-6	chr11:1744649-1745149	chr11:1697194-1697195	0.25278946948205	ENCSR814CPN	ENCFF087QCJ	CD8-positive, alpha-beta T cell	/biosample-types/primary_cell_CL_0000625/	ENCODE-rE2G predictions for CD8-positive, alpha-beta T cell; Donor: ENCDO299FMV		ENCDO299FMV
IFITM10	chr11:1749649-1750149	chr11:1750594-1750595	0.999989773635099	ENCSR814CPN	ENCFF087QCJ	CD8-positive, alpha-beta T cell	/biosample-types/primary_cell_CL_0000625/	ENCODE-rE2G predictions for CD8-positive, alpha-beta T cell; Donor: ENCDO299FMV		ENCDO299FMV
IFITM10	chr11:1750344-1750844	chr11:1750594-1750595	0.999999997217468	ENCSR814CPN	ENCFF087QCJ	CD8-positive, alpha-beta T cell	/biosample-types/primary_cell_CL_0000625/	ENCODE-rE2G predictions for CD8-positive, alpha-beta T cell; Donor: ENCDO299FMV		ENCDO299FMV
CTSD	chr11:1751921-1752421	chr11:1763992-1763993	0.257726812846401	ENCSR814CPN	ENCFF087QCJ	CD8-positive, alpha-beta T cell	/biosample-types/primary_cell_CL_0000625/	ENCODE-rE2G predictions for CD8-positive, alpha-beta T cell; Donor: ENCDO299FMV		ENCDO299FMV
IFITM10	chr11:1751921-1752421	chr11:1750594-1750595	0.83986556641148	ENCSR814CPN	ENCFF087QCJ	CD8-positive, alpha-beta T cell	/biosample-types/primary_cell_CL_0000625/	ENCODE-rE2G predictions for CD8-positive, alpha-beta T cell; Donor: ENCDO299FMV		ENCDO299FMV
CTSD	chr11:1755549-1756049	chr11:1763992-1763993	0.320607540821324	ENCSR814CPN	ENCFF087QCJ	CD8-positive, alpha-beta T cell	/biosample-types/primary_cell_CL_0000625/	ENCODE-rE2G predictions for CD8-positive, alpha-beta T cell; Donor: ENCDO299FMV		ENCDO299FMV
IFITM10	chr11:1755549-1756049	chr11:1750594-1750595	0.694448966204642	ENCSR814CPN	ENCFF087QCJ	CD8-positive, alpha-beta T cell	/biosample-types/primary_cell_CL_0000625/	ENCODE-rE2G predictions for CD8-positive, alpha-beta T cell; Donor: ENCDO299FMV		ENCDO299FMV
CTSD	chr11:1757430-1758685	chr11:1763992-1763993	0.864770764094993	ENCSR814CPN	ENCFF087QCJ	CD8-positive, alpha-beta T cell	/biosample-types/primary_cell_CL_0000625/	ENCODE-rE2G predictions for CD8-positive, alpha-beta T cell; Donor: ENCDO299FMV		ENCDO299FMV
IFITM10	chr11:1757430-1758685	chr11:1750594-1750595	0.973730089250162	ENCSR814CPN	ENCFF087QCJ	CD8-positive, alpha-beta T cell	/biosample-types/primary_cell_CL_0000625/	ENCODE-rE2G predictions for CD8-positive, alpha-beta T cell; Donor: ENCDO299FMV		ENCDO299FMV
KRTAP5-6	chr11:1757430-1758685	chr11:1697194-1697195	0.379782758726042	ENCSR814CPN	ENCFF087QCJ	CD8-positive, alpha-beta T cell	/biosample-types/primary_cell_CL_0000625/	ENCODE-rE2G predictions for CD8-positive, alpha-beta T cell; Donor: ENCDO299FMV		ENCDO299FMV
SYT8	chr11:1757430-1758685	chr11:1834309-1834310	0.245221395659452	ENCSR814CPN	ENCFF087QCJ	CD8-positive, alpha-beta T cell	/biosample-types/primary_cell_CL_0000625/	ENCODE-rE2G predictions for CD8-positive, alpha-beta T cell; Donor: ENCDO299FMV		ENCDO299FMV
CTSD	chr11:1763742-1764671	chr11:1763992-1763993	0.999981471144372	ENCSR814CPN	ENCFF087QCJ	CD8-positive, alpha-beta T cell	/biosample-types/primary_cell_CL_0000625/	ENCODE-rE2G predictions for CD8-positive, alpha-beta T cell; Donor: ENCDO299FMV		ENCDO299FMV
CTSD	chr11:1772421-1772921	chr11:1763992-1763993	0.4179279227983	ENCSR814CPN	ENCFF087QCJ	CD8-positive, alpha-beta T cell	/biosample-types/primary_cell_CL_0000625/	ENCODE-rE2G predictions for CD8-positive, alpha-beta T cell; Donor: ENCDO299FMV		ENCDO299FMV
IFITM10	chr11:1772421-1772921	chr11:1750594-1750595	0.361078605450282	ENCSR814CPN	ENCFF087QCJ	CD8-positive, alpha-beta T cell	/biosample-types/primary_cell_CL_0000625/	ENCODE-rE2G predictions for CD8-positive, alpha-beta T cell; Donor: ENCDO299FMV		ENCDO299FMV
SYT8	chr11:1772421-1772921	chr11:1834309-1834310	0.277347611704459	ENCSR814CPN	ENCFF087QCJ	CD8-positive, alpha-beta T cell	/biosample-types/primary_cell_CL_0000625/	ENCODE-rE2G predictions for CD8-positive, alpha-beta T cell; Donor: ENCDO299FMV		ENCDO299FMV
SYT8	chr11:1824675-1825175	chr11:1834309-1834310	0.34649546010316	ENCSR814CPN	ENCFF087QCJ	CD8-positive, alpha-beta T cell	/biosample-types/primary_cell_CL_0000625/	ENCODE-rE2G predictions for CD8-positive, alpha-beta T cell; Donor: ENCDO299FMV		ENCDO299FMV
SYT8	chr11:1825577-1826077	chr11:1834309-1834310	0.520793498185517	ENCSR814CPN	ENCFF087QCJ	CD8-positive, alpha-beta T cell	/biosample-types/primary_cell_CL_0000625/	ENCODE-rE2G predictions for CD8-positive, alpha-beta T cell; Donor: ENCDO299FMV		ENCDO299FMV
SYT8	chr11:1827117-1827617	chr11:1834309-1834310	0.35921540057864	ENCSR814CPN	ENCFF087QCJ	CD8-positive, alpha-beta T cell	/biosample-types/primary_cell_CL_0000625/	ENCODE-rE2G predictions for CD8-positive, alpha-beta T cell; Donor: ENCDO299FMV		ENCDO299FMV
CTSD	chr11:1831921-1832873	chr11:1763992-1763993	0.366430157579911	ENCSR814CPN	ENCFF087QCJ	CD8-positive, alpha-beta T cell	/biosample-types/primary_cell_CL_0000625/	ENCODE-rE2G predictions for CD8-positive, alpha-beta T cell; Donor: ENCDO299FMV		ENCDO299FMV
IFITM10	chr11:1831921-1832873	chr11:1750594-1750595	0.437413496839368	ENCSR814CPN	ENCFF087QCJ	CD8-positive, alpha-beta T cell	/biosample-types/primary_cell_CL_0000625/	ENCODE-rE2G predictions for CD8-positive, alpha-beta T cell; Donor: ENCDO299FMV		ENCDO299FMV
KRTAP5-6	chr11:1831921-1832873	chr11:1697194-1697195	0.60324968147145	ENCSR814CPN	ENCFF087QCJ	CD8-positive, alpha-beta T cell	/biosample-types/primary_cell_CL_0000625/	ENCODE-rE2G predictions for CD8-positive, alpha-beta T cell; Donor: ENCDO299FMV		ENCDO299FMV
LSP1	chr11:1831921-1832873	chr11:1852969-1852970	0.205047070945712	ENCSR814CPN	ENCFF087QCJ	CD8-positive, alpha-beta T cell	/biosample-types/primary_cell_CL_0000625/	ENCODE-rE2G predictions for CD8-positive, alpha-beta T cell; Donor: ENCDO299FMV		ENCDO299FMV
SYT8	chr11:1831921-1832873	chr11:1834309-1834310	0.967824154369266	ENCSR814CPN	ENCFF087QCJ	CD8-positive, alpha-beta T cell	/biosample-types/primary_cell_CL_0000625/	ENCODE-rE2G predictions for CD8-positive, alpha-beta T cell; Donor: ENCDO299FMV		ENCDO299FMV
TNNI2	chr11:1831921-1832873	chr11:1839002-1839003	0.821289756238549	ENCSR814CPN	ENCFF087QCJ	CD8-positive, alpha-beta T cell	/biosample-types/primary_cell_CL_0000625/	ENCODE-rE2G predictions for CD8-positive, alpha-beta T cell; Donor: ENCDO299FMV		ENCDO299FMV
SYT8	chr11:1834059-1834559	chr11:1834309-1834310	0.999999997712789	ENCSR814CPN	ENCFF087QCJ	CD8-positive, alpha-beta T cell	/biosample-types/primary_cell_CL_0000625/	ENCODE-rE2G predictions for CD8-positive, alpha-beta T cell; Donor: ENCDO299FMV		ENCDO299FMV
CTSD	chr11:1837666-1838166	chr11:1763992-1763993	0.378455244462194	ENCSR814CPN	ENCFF087QCJ	CD8-positive, alpha-beta T cell	/biosample-types/primary_cell_CL_0000625/	ENCODE-rE2G predictions for CD8-positive, alpha-beta T cell; Donor: ENCDO299FMV		ENCDO299FMV
IFITM10	chr11:1837666-1838166	chr11:1750594-1750595	0.490600730785065	ENCSR814CPN	ENCFF087QCJ	CD8-positive, alpha-beta T cell	/biosample-types/primary_cell_CL_0000625/	ENCODE-rE2G predictions for CD8-positive, alpha-beta T cell; Donor: ENCDO299FMV		ENCDO299FMV
KRTAP5-6	chr11:1837666-1838166	chr11:1697194-1697195	0.65586884864834	ENCSR814CPN	ENCFF087QCJ	CD8-positive, alpha-beta T cell	/biosample-types/primary_cell_CL_0000625/	ENCODE-rE2G predictions for CD8-positive, alpha-beta T cell; Donor: ENCDO299FMV		ENCDO299FMV
LSP1	chr11:1837666-1838166	chr11:1852969-1852970	0.705082591182173	ENCSR814CPN	ENCFF087QCJ	CD8-positive, alpha-beta T cell	/biosample-types/primary_cell_CL_0000625/	ENCODE-rE2G predictions for CD8-positive, alpha-beta T cell; Donor: ENCDO299FMV		ENCDO299FMV
SYT8	chr11:1837666-1838166	chr11:1834309-1834310	0.985283359725263	ENCSR814CPN	ENCFF087QCJ	CD8-positive, alpha-beta T cell	/biosample-types/primary_cell_CL_0000625/	ENCODE-rE2G predictions for CD8-positive, alpha-beta T cell; Donor: ENCDO299FMV		ENCDO299FMV
TNNI2	chr11:1837666-1838166	chr11:1839002-1839003	0.992075379264967	ENCSR814CPN	ENCFF087QCJ	CD8-positive, alpha-beta T cell	/biosample-types/primary_cell_CL_0000625/	ENCODE-rE2G predictions for CD8-positive, alpha-beta T cell; Donor: ENCDO299FMV		ENCDO299FMV
TNNT3	chr11:1837666-1838166	chr11:1919568-1919569	0.573257655027983	ENCSR814CPN	ENCFF087QCJ	CD8-positive, alpha-beta T cell	/biosample-types/primary_cell_CL_0000625/	ENCODE-rE2G predictions for CD8-positive, alpha-beta T cell; Donor: ENCDO299FMV		ENCDO299FMV
TNNI2	chr11:1838752-1839252	chr11:1839002-1839003	0.999999996857524	ENCSR814CPN	ENCFF087QCJ	CD8-positive, alpha-beta T cell	/biosample-types/primary_cell_CL_0000625/	ENCODE-rE2G predictions for CD8-positive, alpha-beta T cell; Donor: ENCDO299FMV		ENCDO299FMV
LSP1	chr11:1844151-1844651	chr11:1852969-1852970	0.494082320727557	ENCSR814CPN	ENCFF087QCJ	CD8-positive, alpha-beta T cell	/biosample-types/primary_cell_CL_0000625/	ENCODE-rE2G predictions for CD8-positive, alpha-beta T cell; Donor: ENCDO299FMV		ENCDO299FMV
SYT8	chr11:1844151-1844651	chr11:1834309-1834310	0.347680556997271	ENCSR814CPN	ENCFF087QCJ	CD8-positive, alpha-beta T cell	/biosample-types/primary_cell_CL_0000625/	ENCODE-rE2G predictions for CD8-positive, alpha-beta T cell; Donor: ENCDO299FMV		ENCDO299FMV
TNNI2	chr11:1844151-1844651	chr11:1839002-1839003	0.690132971139506	ENCSR814CPN	ENCFF087QCJ	CD8-positive, alpha-beta T cell	/biosample-types/primary_cell_CL_0000625/	ENCODE-rE2G predictions for CD8-positive, alpha-beta T cell; Donor: ENCDO299FMV		ENCDO299FMV
LSP1	chr11:1845503-1846003	chr11:1852969-1852970	0.68612369108355	ENCSR814CPN	ENCFF087QCJ	CD8-positive, alpha-beta T cell	/biosample-types/primary_cell_CL_0000625/	ENCODE-rE2G predictions for CD8-positive, alpha-beta T cell; Donor: ENCDO299FMV		ENCDO299FMV
SYT8	chr11:1845503-1846003	chr11:1834309-1834310	0.361041744690085	ENCSR814CPN	ENCFF087QCJ	CD8-positive, alpha-beta T cell	/biosample-types/primary_cell_CL_0000625/	ENCODE-rE2G predictions for CD8-positive, alpha-beta T cell; Donor: ENCDO299FMV		ENCDO299FMV
TNNI2	chr11:1845503-1846003	chr11:1839002-1839003	0.590034373672908	ENCSR814CPN	ENCFF087QCJ	CD8-positive, alpha-beta T cell	/biosample-types/primary_cell_CL_0000625/	ENCODE-rE2G predictions for CD8-positive, alpha-beta T cell; Donor: ENCDO299FMV		ENCDO299FMV
IFITM10	chr11:1850722-1851373	chr11:1750594-1750595	0.323267611925354	ENCSR814CPN	ENCFF087QCJ	CD8-positive, alpha-beta T cell	/biosample-types/primary_cell_CL_0000625/	ENCODE-rE2G predictions for CD8-positive, alpha-beta T cell; Donor: ENCDO299FMV		ENCDO299FMV
KRTAP5-6	chr11:1850722-1851373	chr11:1697194-1697195	0.291436975946496	ENCSR814CPN	ENCFF087QCJ	CD8-positive, alpha-beta T cell	/biosample-types/primary_cell_CL_0000625/	ENCODE-rE2G predictions for CD8-positive, alpha-beta T cell; Donor: ENCDO299FMV		ENCDO299FMV
LSP1	chr11:1850722-1851373	chr11:1852969-1852970	0.981751471820848	ENCSR814CPN	ENCFF087QCJ	CD8-positive, alpha-beta T cell	/biosample-types/primary_cell_CL_0000625/	ENCODE-rE2G predictions for CD8-positive, alpha-beta T cell; Donor: ENCDO299FMV		ENCDO299FMV
SYT8	chr11:1850722-1851373	chr11:1834309-1834310	0.70016622651607	ENCSR814CPN	ENCFF087QCJ	CD8-positive, alpha-beta T cell	/biosample-types/primary_cell_CL_0000625/	ENCODE-rE2G predictions for CD8-positive, alpha-beta T cell; Donor: ENCDO299FMV		ENCDO299FMV
TNNI2	chr11:1850722-1851373	chr11:1839002-1839003	0.861529991252805	ENCSR814CPN	ENCFF087QCJ	CD8-positive, alpha-beta T cell	/biosample-types/primary_cell_CL_0000625/	ENCODE-rE2G predictions for CD8-positive, alpha-beta T cell; Donor: ENCDO299FMV		ENCDO299FMV
TNNT3	chr11:1850722-1851373	chr11:1919568-1919569	0.525215735009509	ENCSR814CPN	ENCFF087QCJ	CD8-positive, alpha-beta T cell	/biosample-types/primary_cell_CL_0000625/	ENCODE-rE2G predictions for CD8-positive, alpha-beta T cell; Donor: ENCDO299FMV		ENCDO299FMV
LSP1	chr11:1852719-1853287	chr11:1852969-1852970	0.999997393206827	ENCSR814CPN	ENCFF087QCJ	CD8-positive, alpha-beta T cell	/biosample-types/primary_cell_CL_0000625/	ENCODE-rE2G predictions for CD8-positive, alpha-beta T cell; Donor: ENCDO299FMV		ENCDO299FMV
LSP1	chr11:1858310-1859300	chr11:1852969-1852970	0.395191933358457	ENCSR814CPN	ENCFF087QCJ	CD8-positive, alpha-beta T cell	/biosample-types/primary_cell_CL_0000625/	ENCODE-rE2G predictions for CD8-positive, alpha-beta T cell; Donor: ENCDO299FMV		ENCDO299FMV
LSP1	chr11:1869464-1869964	chr11:1852969-1852970	0.216062680246012	ENCSR814CPN	ENCFF087QCJ	CD8-positive, alpha-beta T cell	/biosample-types/primary_cell_CL_0000625/	ENCODE-rE2G predictions for CD8-positive, alpha-beta T cell; Donor: ENCDO299FMV		ENCDO299FMV
LSP1	chr11:1870891-1871391	chr11:1852969-1852970	0.527616149064844	ENCSR814CPN	ENCFF087QCJ	CD8-positive, alpha-beta T cell	/biosample-types/primary_cell_CL_0000625/	ENCODE-rE2G predictions for CD8-positive, alpha-beta T cell; Donor: ENCDO299FMV		ENCDO299FMV
SYT8	chr11:1870891-1871391	chr11:1834309-1834310	0.251802965434263	ENCSR814CPN	ENCFF087QCJ	CD8-positive, alpha-beta T cell	/biosample-types/primary_cell_CL_0000625/	ENCODE-rE2G predictions for CD8-positive, alpha-beta T cell; Donor: ENCDO299FMV		ENCDO299FMV
TNNI2	chr11:1870891-1871391	chr11:1839002-1839003	0.330429074793083	ENCSR814CPN	ENCFF087QCJ	CD8-positive, alpha-beta T cell	/biosample-types/primary_cell_CL_0000625/	ENCODE-rE2G predictions for CD8-positive, alpha-beta T cell; Donor: ENCDO299FMV		ENCDO299FMV
TNNT3	chr11:1870891-1871391	chr11:1919568-1919569	0.434448132300027	ENCSR814CPN	ENCFF087QCJ	CD8-positive, alpha-beta T cell	/biosample-types/primary_cell_CL_0000625/	ENCODE-rE2G predictions for CD8-positive, alpha-beta T cell; Donor: ENCDO299FMV		ENCDO299FMV
LSP1	chr11:1872906-1873406	chr11:1852969-1852970	0.22394843511929	ENCSR814CPN	ENCFF087QCJ	CD8-positive, alpha-beta T cell	/biosample-types/primary_cell_CL_0000625/	ENCODE-rE2G predictions for CD8-positive, alpha-beta T cell; Donor: ENCDO299FMV		ENCDO299FMV
LSP1	chr11:1876348-1876848	chr11:1852969-1852970	0.205942448035785	ENCSR814CPN	ENCFF087QCJ	CD8-positive, alpha-beta T cell	/biosample-types/primary_cell_CL_0000625/	ENCODE-rE2G predictions for CD8-positive, alpha-beta T cell; Donor: ENCDO299FMV		ENCDO299FMV
LSP1	chr11:1882382-1882882	chr11:1852969-1852970	0.542007885579724	ENCSR814CPN	ENCFF087QCJ	CD8-positive, alpha-beta T cell	/biosample-types/primary_cell_CL_0000625/	ENCODE-rE2G predictions for CD8-positive, alpha-beta T cell; Donor: ENCDO299FMV		ENCDO299FMV
SYT8	chr11:1882382-1882882	chr11:1834309-1834310	0.311604588604313	ENCSR814CPN	ENCFF087QCJ	CD8-positive, alpha-beta T cell	/biosample-types/primary_cell_CL_0000625/	ENCODE-rE2G predictions for CD8-positive, alpha-beta T cell; Donor: ENCDO299FMV		ENCDO299FMV
TNNI2	chr11:1882382-1882882	chr11:1839002-1839003	0.476164525361623	ENCSR814CPN	ENCFF087QCJ	CD8-positive, alpha-beta T cell	/biosample-types/primary_cell_CL_0000625/	ENCODE-rE2G predictions for CD8-positive, alpha-beta T cell; Donor: ENCDO299FMV		ENCDO299FMV
TNNT3	chr11:1882382-1882882	chr11:1919568-1919569	0.743994000712498	ENCSR814CPN	ENCFF087QCJ	CD8-positive, alpha-beta T cell	/biosample-types/primary_cell_CL_0000625/	ENCODE-rE2G predictions for CD8-positive, alpha-beta T cell; Donor: ENCDO299FMV		ENCDO299FMV
IFITM10	chr11:1889144-1889644	chr11:1750594-1750595	0.205108337706564	ENCSR814CPN	ENCFF087QCJ	CD8-positive, alpha-beta T cell	/biosample-types/primary_cell_CL_0000625/	ENCODE-rE2G predictions for CD8-positive, alpha-beta T cell; Donor: ENCDO299FMV		ENCDO299FMV
KRTAP5-6	chr11:1889144-1889644	chr11:1697194-1697195	0.220412376864923	ENCSR814CPN	ENCFF087QCJ	CD8-positive, alpha-beta T cell	/biosample-types/primary_cell_CL_0000625/	ENCODE-rE2G predictions for CD8-positive, alpha-beta T cell; Donor: ENCDO299FMV		ENCDO299FMV
LSP1	chr11:1889144-1889644	chr11:1852969-1852970	0.613341681876305	ENCSR814CPN	ENCFF087QCJ	CD8-positive, alpha-beta T cell	/biosample-types/primary_cell_CL_0000625/	ENCODE-rE2G predictions for CD8-positive, alpha-beta T cell; Donor: ENCDO299FMV		ENCDO299FMV
SYT8	chr11:1889144-1889644	chr11:1834309-1834310	0.37753085570368	ENCSR814CPN	ENCFF087QCJ	CD8-positive, alpha-beta T cell	/biosample-types/primary_cell_CL_0000625/	ENCODE-rE2G predictions for CD8-positive, alpha-beta T cell; Donor: ENCDO299FMV		ENCDO299FMV
TNNI2	chr11:1889144-1889644	chr11:1839002-1839003	0.483823871760869	ENCSR814CPN	ENCFF087QCJ	CD8-positive, alpha-beta T cell	/biosample-types/primary_cell_CL_0000625/	ENCODE-rE2G predictions for CD8-positive, alpha-beta T cell; Donor: ENCDO299FMV		ENCDO299FMV
TNNT3	chr11:1889144-1889644	chr11:1919568-1919569	0.887400841541007	ENCSR814CPN	ENCFF087QCJ	CD8-positive, alpha-beta T cell	/biosample-types/primary_cell_CL_0000625/	ENCODE-rE2G predictions for CD8-positive, alpha-beta T cell; Donor: ENCDO299FMV		ENCDO299FMV
TNNT3	chr11:1890245-1890745	chr11:1919568-1919569	0.499507399652784	ENCSR814CPN	ENCFF087QCJ	CD8-positive, alpha-beta T cell	/biosample-types/primary_cell_CL_0000625/	ENCODE-rE2G predictions for CD8-positive, alpha-beta T cell; Donor: ENCDO299FMV		ENCDO299FMV
TNNT3	chr11:1909620-1910120	chr11:1919568-1919569	0.307421233244382	ENCSR814CPN	ENCFF087QCJ	CD8-positive, alpha-beta T cell	/biosample-types/primary_cell_CL_0000625/	ENCODE-rE2G predictions for CD8-positive, alpha-beta T cell; Donor: ENCDO299FMV		ENCDO299FMV
TNNT3	chr11:1914008-1914508	chr11:1919568-1919569	0.599549668177088	ENCSR814CPN	ENCFF087QCJ	CD8-positive, alpha-beta T cell	/biosample-types/primary_cell_CL_0000625/	ENCODE-rE2G predictions for CD8-positive, alpha-beta T cell; Donor: ENCDO299FMV		ENCDO299FMV
TNNT3	chr11:1916296-1916796	chr11:1919568-1919569	0.793865336966699	ENCSR814CPN	ENCFF087QCJ	CD8-positive, alpha-beta T cell	/biosample-types/primary_cell_CL_0000625/	ENCODE-rE2G predictions for CD8-positive, alpha-beta T cell; Donor: ENCDO299FMV		ENCDO299FMV
TNNT3	chr11:1916841-1917341	chr11:1919568-1919569	0.774821858292649	ENCSR814CPN	ENCFF087QCJ	CD8-positive, alpha-beta T cell	/biosample-types/primary_cell_CL_0000625/	ENCODE-rE2G predictions for CD8-positive, alpha-beta T cell; Donor: ENCDO299FMV		ENCDO299FMV
TNNT3	chr11:1918811-1919311	chr11:1919568-1919569	0.999991901898241	ENCSR814CPN	ENCFF087QCJ	CD8-positive, alpha-beta T cell	/biosample-types/primary_cell_CL_0000625/	ENCODE-rE2G predictions for CD8-positive, alpha-beta T cell; Donor: ENCDO299FMV		ENCDO299FMV
TNNT3	chr11:1919312-1919818	chr11:1919568-1919569	0.999999811344617	ENCSR814CPN	ENCFF087QCJ	CD8-positive, alpha-beta T cell	/biosample-types/primary_cell_CL_0000625/	ENCODE-rE2G predictions for CD8-positive, alpha-beta T cell; Donor: ENCDO299FMV		ENCDO299FMV
TNNT3	chr11:1920416-1920916	chr11:1919568-1919569	0.750809324286179	ENCSR814CPN	ENCFF087QCJ	CD8-positive, alpha-beta T cell	/biosample-types/primary_cell_CL_0000625/	ENCODE-rE2G predictions for CD8-positive, alpha-beta T cell; Donor: ENCDO299FMV		ENCDO299FMV
TNNT3	chr11:1922492-1922992	chr11:1919568-1919569	0.33181259634224	ENCSR814CPN	ENCFF087QCJ	CD8-positive, alpha-beta T cell	/biosample-types/primary_cell_CL_0000625/	ENCODE-rE2G predictions for CD8-positive, alpha-beta T cell; Donor: ENCDO299FMV		ENCDO299FMV
TNNT3	chr11:1925792-1926292	chr11:1919568-1919569	0.398882917534857	ENCSR814CPN	ENCFF087QCJ	CD8-positive, alpha-beta T cell	/biosample-types/primary_cell_CL_0000625/	ENCODE-rE2G predictions for CD8-positive, alpha-beta T cell; Donor: ENCDO299FMV		ENCDO299FMV
TNNT3	chr11:1928315-1928815	chr11:1919568-1919569	0.275923202163894	ENCSR814CPN	ENCFF087QCJ	CD8-positive, alpha-beta T cell	/biosample-types/primary_cell_CL_0000625/	ENCODE-rE2G predictions for CD8-positive, alpha-beta T cell; Donor: ENCDO299FMV		ENCDO299FMV
TNNT3	chr11:1929209-1929709	chr11:1919568-1919569	0.38614551959104	ENCSR814CPN	ENCFF087QCJ	CD8-positive, alpha-beta T cell	/biosample-types/primary_cell_CL_0000625/	ENCODE-rE2G predictions for CD8-positive, alpha-beta T cell; Donor: ENCDO299FMV		ENCDO299FMV
TNNT3	chr11:1939221-1939721	chr11:1919568-1919569	0.426115055576163	ENCSR814CPN	ENCFF087QCJ	CD8-positive, alpha-beta T cell	/biosample-types/primary_cell_CL_0000625/	ENCODE-rE2G predictions for CD8-positive, alpha-beta T cell; Donor: ENCDO299FMV		ENCDO299FMV
ASCL2	chr11:2151372-2152375	chr11:2270952-2270953	0.249149720915697	ENCSR814CPN	ENCFF087QCJ	CD8-positive, alpha-beta T cell	/biosample-types/primary_cell_CL_0000625/	ENCODE-rE2G predictions for CD8-positive, alpha-beta T cell; Donor: ENCDO299FMV		ENCDO299FMV
INS	chr11:2151372-2152375	chr11:2161209-2161210	0.938398547785349	ENCSR814CPN	ENCFF087QCJ	CD8-positive, alpha-beta T cell	/biosample-types/primary_cell_CL_0000625/	ENCODE-rE2G predictions for CD8-positive, alpha-beta T cell; Donor: ENCDO299FMV		ENCDO299FMV
INS-IGF2	chr11:2151372-2152375	chr11:2161209-2161210	0.938398547785349	ENCSR814CPN	ENCFF087QCJ	CD8-positive, alpha-beta T cell	/biosample-types/primary_cell_CL_0000625/	ENCODE-rE2G predictions for CD8-positive, alpha-beta T cell; Donor: ENCDO299FMV		ENCDO299FMV
KRTAP5-6	chr11:2151372-2152375	chr11:1697194-1697195	0.212264849433498	ENCSR814CPN	ENCFF087QCJ	CD8-positive, alpha-beta T cell	/biosample-types/primary_cell_CL_0000625/	ENCODE-rE2G predictions for CD8-positive, alpha-beta T cell; Donor: ENCDO299FMV		ENCDO299FMV
TNNI2	chr11:2151372-2152375	chr11:1839002-1839003	0.265079274513374	ENCSR814CPN	ENCFF087QCJ	CD8-positive, alpha-beta T cell	/biosample-types/primary_cell_CL_0000625/	ENCODE-rE2G predictions for CD8-positive, alpha-beta T cell; Donor: ENCDO299FMV		ENCDO299FMV
INS	chr11:2156405-2156905	chr11:2161209-2161210	0.763975552040308	ENCSR814CPN	ENCFF087QCJ	CD8-positive, alpha-beta T cell	/biosample-types/primary_cell_CL_0000625/	ENCODE-rE2G predictions for CD8-positive, alpha-beta T cell; Donor: ENCDO299FMV		ENCDO299FMV
INS-IGF2	chr11:2156405-2156905	chr11:2161209-2161210	0.763975552040308	ENCSR814CPN	ENCFF087QCJ	CD8-positive, alpha-beta T cell	/biosample-types/primary_cell_CL_0000625/	ENCODE-rE2G predictions for CD8-positive, alpha-beta T cell; Donor: ENCDO299FMV		ENCDO299FMV
INS	chr11:2160631-2161459	chr11:2161209-2161210	0.999996679984802	ENCSR814CPN	ENCFF087QCJ	CD8-positive, alpha-beta T cell	/biosample-types/primary_cell_CL_0000625/	ENCODE-rE2G predictions for CD8-positive, alpha-beta T cell; Donor: ENCDO299FMV		ENCDO299FMV
INS-IGF2	chr11:2160631-2161459	chr11:2161209-2161210	0.999996679984802	ENCSR814CPN	ENCFF087QCJ	CD8-positive, alpha-beta T cell	/biosample-types/primary_cell_CL_0000625/	ENCODE-rE2G predictions for CD8-positive, alpha-beta T cell; Donor: ENCDO299FMV		ENCDO299FMV
INS	chr11:2162171-2162671	chr11:2161209-2161210	0.323186761705348	ENCSR814CPN	ENCFF087QCJ	CD8-positive, alpha-beta T cell	/biosample-types/primary_cell_CL_0000625/	ENCODE-rE2G predictions for CD8-positive, alpha-beta T cell; Donor: ENCDO299FMV		ENCDO299FMV
INS-IGF2	chr11:2162171-2162671	chr11:2161209-2161210	0.323186761705348	ENCSR814CPN	ENCFF087QCJ	CD8-positive, alpha-beta T cell	/biosample-types/primary_cell_CL_0000625/	ENCODE-rE2G predictions for CD8-positive, alpha-beta T cell; Donor: ENCDO299FMV		ENCDO299FMV
INS	chr11:2165678-2166536	chr11:2161209-2161210	0.835145986180697	ENCSR814CPN	ENCFF087QCJ	CD8-positive, alpha-beta T cell	/biosample-types/primary_cell_CL_0000625/	ENCODE-rE2G predictions for CD8-positive, alpha-beta T cell; Donor: ENCDO299FMV		ENCDO299FMV
INS-IGF2	chr11:2165678-2166536	chr11:2161209-2161210	0.835145986180697	ENCSR814CPN	ENCFF087QCJ	CD8-positive, alpha-beta T cell	/biosample-types/primary_cell_CL_0000625/	ENCODE-rE2G predictions for CD8-positive, alpha-beta T cell; Donor: ENCDO299FMV		ENCDO299FMV
INS	chr11:2169851-2170351	chr11:2161209-2161210	0.250875143245892	ENCSR814CPN	ENCFF087QCJ	CD8-positive, alpha-beta T cell	/biosample-types/primary_cell_CL_0000625/	ENCODE-rE2G predictions for CD8-positive, alpha-beta T cell; Donor: ENCDO299FMV		ENCDO299FMV
INS-IGF2	chr11:2169851-2170351	chr11:2161209-2161210	0.250875143245892	ENCSR814CPN	ENCFF087QCJ	CD8-positive, alpha-beta T cell	/biosample-types/primary_cell_CL_0000625/	ENCODE-rE2G predictions for CD8-positive, alpha-beta T cell; Donor: ENCDO299FMV		ENCDO299FMV
ASCL2	chr11:2186613-2187113	chr11:2270952-2270953	0.248012473539514	ENCSR814CPN	ENCFF087QCJ	CD8-positive, alpha-beta T cell	/biosample-types/primary_cell_CL_0000625/	ENCODE-rE2G predictions for CD8-positive, alpha-beta T cell; Donor: ENCDO299FMV		ENCDO299FMV
ASCL2	chr11:2193561-2194061	chr11:2270952-2270953	0.217525590274733	ENCSR814CPN	ENCFF087QCJ	CD8-positive, alpha-beta T cell	/biosample-types/primary_cell_CL_0000625/	ENCODE-rE2G predictions for CD8-positive, alpha-beta T cell; Donor: ENCDO299FMV		ENCDO299FMV
ASCL2	chr11:2194844-2195344	chr11:2270952-2270953	0.451426985958681	ENCSR814CPN	ENCFF087QCJ	CD8-positive, alpha-beta T cell	/biosample-types/primary_cell_CL_0000625/	ENCODE-rE2G predictions for CD8-positive, alpha-beta T cell; Donor: ENCDO299FMV		ENCDO299FMV
