## Supplementary Table 2 for "Scalable transcription factor mapping uncovers the regulatory dynamics of natural and synthetic transcription factors in human T cell states": Supplementary_Table_2.csv (part 98 of 2935)

gene_name	enh_region	gene_tss_window	ENCODE-rE2G_Model_Score	Accession	file_id	Biosample.term.name	Biosample.ontology	Description	Annotation.treatment	donor
INS	chr11:2194844-2195344	chr11:2161209-2161210	0.277085862158454	ENCSR814CPN	ENCFF087QCJ	CD8-positive, alpha-beta T cell	/biosample-types/primary_cell_CL_0000625/	ENCODE-rE2G predictions for CD8-positive, alpha-beta T cell; Donor: ENCDO299FMV		ENCDO299FMV
INS-IGF2	chr11:2194844-2195344	chr11:2161209-2161210	0.277085862158454	ENCSR814CPN	ENCFF087QCJ	CD8-positive, alpha-beta T cell	/biosample-types/primary_cell_CL_0000625/	ENCODE-rE2G predictions for CD8-positive, alpha-beta T cell; Donor: ENCDO299FMV		ENCDO299FMV
ASCL2	chr11:2197150-2197650	chr11:2270952-2270953	0.456963306804984	ENCSR814CPN	ENCFF087QCJ	CD8-positive, alpha-beta T cell	/biosample-types/primary_cell_CL_0000625/	ENCODE-rE2G predictions for CD8-positive, alpha-beta T cell; Donor: ENCDO299FMV		ENCDO299FMV
INS	chr11:2197150-2197650	chr11:2161209-2161210	0.287069640127908	ENCSR814CPN	ENCFF087QCJ	CD8-positive, alpha-beta T cell	/biosample-types/primary_cell_CL_0000625/	ENCODE-rE2G predictions for CD8-positive, alpha-beta T cell; Donor: ENCDO299FMV		ENCDO299FMV
INS-IGF2	chr11:2197150-2197650	chr11:2161209-2161210	0.287069640127908	ENCSR814CPN	ENCFF087QCJ	CD8-positive, alpha-beta T cell	/biosample-types/primary_cell_CL_0000625/	ENCODE-rE2G predictions for CD8-positive, alpha-beta T cell; Donor: ENCDO299FMV		ENCDO299FMV
ASCL2	chr11:2207314-2207814	chr11:2270952-2270953	0.202739575795813	ENCSR814CPN	ENCFF087QCJ	CD8-positive, alpha-beta T cell	/biosample-types/primary_cell_CL_0000625/	ENCODE-rE2G predictions for CD8-positive, alpha-beta T cell; Donor: ENCDO299FMV		ENCDO299FMV
ASCL2	chr11:2213092-2213897	chr11:2270952-2270953	0.30809956421485	ENCSR814CPN	ENCFF087QCJ	CD8-positive, alpha-beta T cell	/biosample-types/primary_cell_CL_0000625/	ENCODE-rE2G predictions for CD8-positive, alpha-beta T cell; Donor: ENCDO299FMV		ENCDO299FMV
ASCL2	chr11:2217084-2217584	chr11:2270952-2270953	0.224718861310149	ENCSR814CPN	ENCFF087QCJ	CD8-positive, alpha-beta T cell	/biosample-types/primary_cell_CL_0000625/	ENCODE-rE2G predictions for CD8-positive, alpha-beta T cell; Donor: ENCDO299FMV		ENCDO299FMV
ASCL2	chr11:2256559-2257059	chr11:2270952-2270953	0.203275536183786	ENCSR814CPN	ENCFF087QCJ	CD8-positive, alpha-beta T cell	/biosample-types/primary_cell_CL_0000625/	ENCODE-rE2G predictions for CD8-positive, alpha-beta T cell; Donor: ENCDO299FMV		ENCDO299FMV
ASCL2	chr11:2259017-2259517	chr11:2270952-2270953	0.202302856215694	ENCSR814CPN	ENCFF087QCJ	CD8-positive, alpha-beta T cell	/biosample-types/primary_cell_CL_0000625/	ENCODE-rE2G predictions for CD8-positive, alpha-beta T cell; Donor: ENCDO299FMV		ENCDO299FMV
ASCL2	chr11:2265717-2266217	chr11:2270952-2270953	0.725582667766542	ENCSR814CPN	ENCFF087QCJ	CD8-positive, alpha-beta T cell	/biosample-types/primary_cell_CL_0000625/	ENCODE-rE2G predictions for CD8-positive, alpha-beta T cell; Donor: ENCDO299FMV		ENCDO299FMV
ASCL2	chr11:2269093-2269593	chr11:2270952-2270953	0.956284932385662	ENCSR814CPN	ENCFF087QCJ	CD8-positive, alpha-beta T cell	/biosample-types/primary_cell_CL_0000625/	ENCODE-rE2G predictions for CD8-positive, alpha-beta T cell; Donor: ENCDO299FMV		ENCDO299FMV
ASCL2	chr11:2269813-2270313	chr11:2270952-2270953	0.969676720525987	ENCSR814CPN	ENCFF087QCJ	CD8-positive, alpha-beta T cell	/biosample-types/primary_cell_CL_0000625/	ENCODE-rE2G predictions for CD8-positive, alpha-beta T cell; Donor: ENCDO299FMV		ENCDO299FMV
ASCL2	chr11:2270702-2271396	chr11:2270952-2270953	0.999996790134568	ENCSR814CPN	ENCFF087QCJ	CD8-positive, alpha-beta T cell	/biosample-types/primary_cell_CL_0000625/	ENCODE-rE2G predictions for CD8-positive, alpha-beta T cell; Donor: ENCDO299FMV		ENCDO299FMV
ASCL2	chr11:2272131-2272631	chr11:2270952-2270953	0.841503527078963	ENCSR814CPN	ENCFF087QCJ	CD8-positive, alpha-beta T cell	/biosample-types/primary_cell_CL_0000625/	ENCODE-rE2G predictions for CD8-positive, alpha-beta T cell; Donor: ENCDO299FMV		ENCDO299FMV
ASCL2	chr11:2299144-2299644	chr11:2270952-2270953	0.564313430730783	ENCSR814CPN	ENCFF087QCJ	CD8-positive, alpha-beta T cell	/biosample-types/primary_cell_CL_0000625/	ENCODE-rE2G predictions for CD8-positive, alpha-beta T cell; Donor: ENCDO299FMV		ENCDO299FMV
C11orf21	chr11:2299144-2299644	chr11:2301913-2301914	0.842822782044701	ENCSR814CPN	ENCFF087QCJ	CD8-positive, alpha-beta T cell	/biosample-types/primary_cell_CL_0000625/	ENCODE-rE2G predictions for CD8-positive, alpha-beta T cell; Donor: ENCDO299FMV		ENCDO299FMV
TSPAN32	chr11:2299144-2299644	chr11:2302012-2302013	0.839591031910562	ENCSR814CPN	ENCFF087QCJ	CD8-positive, alpha-beta T cell	/biosample-types/primary_cell_CL_0000625/	ENCODE-rE2G predictions for CD8-positive, alpha-beta T cell; Donor: ENCDO299FMV		ENCDO299FMV
ASCL2	chr11:2300404-2300904	chr11:2270952-2270953	0.407388213150052	ENCSR814CPN	ENCFF087QCJ	CD8-positive, alpha-beta T cell	/biosample-types/primary_cell_CL_0000625/	ENCODE-rE2G predictions for CD8-positive, alpha-beta T cell; Donor: ENCDO299FMV		ENCDO299FMV
C11orf21	chr11:2300404-2300904	chr11:2301913-2301914	0.694759896690004	ENCSR814CPN	ENCFF087QCJ	CD8-positive, alpha-beta T cell	/biosample-types/primary_cell_CL_0000625/	ENCODE-rE2G predictions for CD8-positive, alpha-beta T cell; Donor: ENCDO299FMV		ENCDO299FMV
TSPAN32	chr11:2300404-2300904	chr11:2302012-2302013	0.683730686316982	ENCSR814CPN	ENCFF087QCJ	CD8-positive, alpha-beta T cell	/biosample-types/primary_cell_CL_0000625/	ENCODE-rE2G predictions for CD8-positive, alpha-beta T cell; Donor: ENCDO299FMV		ENCDO299FMV
C11orf21	chr11:2301663-2302262	chr11:2301913-2301914	0.999997805248827	ENCSR814CPN	ENCFF087QCJ	CD8-positive, alpha-beta T cell	/biosample-types/primary_cell_CL_0000625/	ENCODE-rE2G predictions for CD8-positive, alpha-beta T cell; Donor: ENCDO299FMV		ENCDO299FMV
TSPAN32	chr11:2301663-2302262	chr11:2302012-2302013	0.999997814475266	ENCSR814CPN	ENCFF087QCJ	CD8-positive, alpha-beta T cell	/biosample-types/primary_cell_CL_0000625/	ENCODE-rE2G predictions for CD8-positive, alpha-beta T cell; Donor: ENCDO299FMV		ENCDO299FMV
TSPAN32	chr11:2302440-2302940	chr11:2302012-2302013	0.99998503679311	ENCSR814CPN	ENCFF087QCJ	CD8-positive, alpha-beta T cell	/biosample-types/primary_cell_CL_0000625/	ENCODE-rE2G predictions for CD8-positive, alpha-beta T cell; Donor: ENCDO299FMV		ENCDO299FMV
ASCL2	chr11:2305265-2305765	chr11:2270952-2270953	0.485796848577736	ENCSR814CPN	ENCFF087QCJ	CD8-positive, alpha-beta T cell	/biosample-types/primary_cell_CL_0000625/	ENCODE-rE2G predictions for CD8-positive, alpha-beta T cell; Donor: ENCDO299FMV		ENCDO299FMV
C11orf21	chr11:2305265-2305765	chr11:2301913-2301914	0.913961114739288	ENCSR814CPN	ENCFF087QCJ	CD8-positive, alpha-beta T cell	/biosample-types/primary_cell_CL_0000625/	ENCODE-rE2G predictions for CD8-positive, alpha-beta T cell; Donor: ENCDO299FMV		ENCDO299FMV
CD81	chr11:2305265-2305765	chr11:2377316-2377317	0.680871944874562	ENCSR814CPN	ENCFF087QCJ	CD8-positive, alpha-beta T cell	/biosample-types/primary_cell_CL_0000625/	ENCODE-rE2G predictions for CD8-positive, alpha-beta T cell; Donor: ENCDO299FMV		ENCDO299FMV
TRPM5	chr11:2305265-2305765	chr11:2423045-2423046	0.5471655189724	ENCSR814CPN	ENCFF087QCJ	CD8-positive, alpha-beta T cell	/biosample-types/primary_cell_CL_0000625/	ENCODE-rE2G predictions for CD8-positive, alpha-beta T cell; Donor: ENCDO299FMV		ENCDO299FMV
TSPAN32	chr11:2305265-2305765	chr11:2302012-2302013	0.915879020906832	ENCSR814CPN	ENCFF087QCJ	CD8-positive, alpha-beta T cell	/biosample-types/primary_cell_CL_0000625/	ENCODE-rE2G predictions for CD8-positive, alpha-beta T cell; Donor: ENCDO299FMV		ENCDO299FMV
CD81	chr11:2376764-2378281	chr11:2377316-2377317	0.999983705876582	ENCSR814CPN	ENCFF087QCJ	CD8-positive, alpha-beta T cell	/biosample-types/primary_cell_CL_0000625/	ENCODE-rE2G predictions for CD8-positive, alpha-beta T cell; Donor: ENCDO299FMV		ENCDO299FMV
CD81	chr11:2382619-2384055	chr11:2377316-2377317	0.627046292562915	ENCSR814CPN	ENCFF087QCJ	CD8-positive, alpha-beta T cell	/biosample-types/primary_cell_CL_0000625/	ENCODE-rE2G predictions for CD8-positive, alpha-beta T cell; Donor: ENCDO299FMV		ENCDO299FMV
TRPM5	chr11:2382619-2384055	chr11:2423045-2423046	0.293122913182058	ENCSR814CPN	ENCFF087QCJ	CD8-positive, alpha-beta T cell	/biosample-types/primary_cell_CL_0000625/	ENCODE-rE2G predictions for CD8-positive, alpha-beta T cell; Donor: ENCDO299FMV		ENCDO299FMV
CD81	chr11:2384288-2384788	chr11:2377316-2377317	0.66814971364181	ENCSR814CPN	ENCFF087QCJ	CD8-positive, alpha-beta T cell	/biosample-types/primary_cell_CL_0000625/	ENCODE-rE2G predictions for CD8-positive, alpha-beta T cell; Donor: ENCDO299FMV		ENCDO299FMV
TRPM5	chr11:2384288-2384788	chr11:2423045-2423046	0.279788032543411	ENCSR814CPN	ENCFF087QCJ	CD8-positive, alpha-beta T cell	/biosample-types/primary_cell_CL_0000625/	ENCODE-rE2G predictions for CD8-positive, alpha-beta T cell; Donor: ENCDO299FMV		ENCDO299FMV
CD81	chr11:2385710-2386210	chr11:2377316-2377317	0.297747844824389	ENCSR814CPN	ENCFF087QCJ	CD8-positive, alpha-beta T cell	/biosample-types/primary_cell_CL_0000625/	ENCODE-rE2G predictions for CD8-positive, alpha-beta T cell; Donor: ENCDO299FMV		ENCDO299FMV
TRPM5	chr11:2385710-2386210	chr11:2423045-2423046	0.21403946636082	ENCSR814CPN	ENCFF087QCJ	CD8-positive, alpha-beta T cell	/biosample-types/primary_cell_CL_0000625/	ENCODE-rE2G predictions for CD8-positive, alpha-beta T cell; Donor: ENCDO299FMV		ENCDO299FMV
CD81	chr11:2387551-2388051	chr11:2377316-2377317	0.323478031343143	ENCSR814CPN	ENCFF087QCJ	CD8-positive, alpha-beta T cell	/biosample-types/primary_cell_CL_0000625/	ENCODE-rE2G predictions for CD8-positive, alpha-beta T cell; Donor: ENCDO299FMV		ENCDO299FMV
TRPM5	chr11:2387551-2388051	chr11:2423045-2423046	0.222512954264474	ENCSR814CPN	ENCFF087QCJ	CD8-positive, alpha-beta T cell	/biosample-types/primary_cell_CL_0000625/	ENCODE-rE2G predictions for CD8-positive, alpha-beta T cell; Donor: ENCDO299FMV		ENCDO299FMV
CD81	chr11:2392062-2392901	chr11:2377316-2377317	0.244522232966146	ENCSR814CPN	ENCFF087QCJ	CD8-positive, alpha-beta T cell	/biosample-types/primary_cell_CL_0000625/	ENCODE-rE2G predictions for CD8-positive, alpha-beta T cell; Donor: ENCDO299FMV		ENCDO299FMV
TRPM5	chr11:2392062-2392901	chr11:2423045-2423046	0.212102979409181	ENCSR814CPN	ENCFF087QCJ	CD8-positive, alpha-beta T cell	/biosample-types/primary_cell_CL_0000625/	ENCODE-rE2G predictions for CD8-positive, alpha-beta T cell; Donor: ENCDO299FMV		ENCDO299FMV
TSSC4	chr11:2400203-2400737	chr11:2400487-2400488	0.999976991518024	ENCSR814CPN	ENCFF087QCJ	CD8-positive, alpha-beta T cell	/biosample-types/primary_cell_CL_0000625/	ENCODE-rE2G predictions for CD8-positive, alpha-beta T cell; Donor: ENCDO299FMV		ENCDO299FMV
TRPM5	chr11:2410889-2411389	chr11:2423045-2423046	0.293990158819662	ENCSR814CPN	ENCFF087QCJ	CD8-positive, alpha-beta T cell	/biosample-types/primary_cell_CL_0000625/	ENCODE-rE2G predictions for CD8-positive, alpha-beta T cell; Donor: ENCDO299FMV		ENCDO299FMV
TRPM5	chr11:2411613-2412113	chr11:2423045-2423046	0.282614825243229	ENCSR814CPN	ENCFF087QCJ	CD8-positive, alpha-beta T cell	/biosample-types/primary_cell_CL_0000625/	ENCODE-rE2G predictions for CD8-positive, alpha-beta T cell; Donor: ENCDO299FMV		ENCDO299FMV
TRPM5	chr11:2413392-2413892	chr11:2423045-2423046	0.264323866822778	ENCSR814CPN	ENCFF087QCJ	CD8-positive, alpha-beta T cell	/biosample-types/primary_cell_CL_0000625/	ENCODE-rE2G predictions for CD8-positive, alpha-beta T cell; Donor: ENCDO299FMV		ENCDO299FMV
TRPM5	chr11:2414084-2414584	chr11:2423045-2423046	0.27114576404344	ENCSR814CPN	ENCFF087QCJ	CD8-positive, alpha-beta T cell	/biosample-types/primary_cell_CL_0000625/	ENCODE-rE2G predictions for CD8-positive, alpha-beta T cell; Donor: ENCDO299FMV		ENCDO299FMV
TRPM5	chr11:2419002-2419502	chr11:2423045-2423046	0.603902555120966	ENCSR814CPN	ENCFF087QCJ	CD8-positive, alpha-beta T cell	/biosample-types/primary_cell_CL_0000625/	ENCODE-rE2G predictions for CD8-positive, alpha-beta T cell; Donor: ENCDO299FMV		ENCDO299FMV
TRPM5	chr11:2419582-2420082	chr11:2423045-2423046	0.850293982493308	ENCSR814CPN	ENCFF087QCJ	CD8-positive, alpha-beta T cell	/biosample-types/primary_cell_CL_0000625/	ENCODE-rE2G predictions for CD8-positive, alpha-beta T cell; Donor: ENCDO299FMV		ENCDO299FMV
CD81	chr11:2420177-2421147	chr11:2377316-2377317	0.213118330994287	ENCSR814CPN	ENCFF087QCJ	CD8-positive, alpha-beta T cell	/biosample-types/primary_cell_CL_0000625/	ENCODE-rE2G predictions for CD8-positive, alpha-beta T cell; Donor: ENCDO299FMV		ENCDO299FMV
KCNQ1	chr11:2420177-2421147	chr11:2444990-2444991	0.304930864182852	ENCSR814CPN	ENCFF087QCJ	CD8-positive, alpha-beta T cell	/biosample-types/primary_cell_CL_0000625/	ENCODE-rE2G predictions for CD8-positive, alpha-beta T cell; Donor: ENCDO299FMV		ENCDO299FMV
TRPM5	chr11:2420177-2421147	chr11:2423045-2423046	0.936493322084938	ENCSR814CPN	ENCFF087QCJ	CD8-positive, alpha-beta T cell	/biosample-types/primary_cell_CL_0000625/	ENCODE-rE2G predictions for CD8-positive, alpha-beta T cell; Donor: ENCDO299FMV		ENCDO299FMV
TRPM5	chr11:2422795-2423295	chr11:2423045-2423046	0.999999997370507	ENCSR814CPN	ENCFF087QCJ	CD8-positive, alpha-beta T cell	/biosample-types/primary_cell_CL_0000625/	ENCODE-rE2G predictions for CD8-positive, alpha-beta T cell; Donor: ENCDO299FMV		ENCDO299FMV
KCNQ1	chr11:2428133-2428633	chr11:2444990-2444991	0.768214352979008	ENCSR814CPN	ENCFF087QCJ	CD8-positive, alpha-beta T cell	/biosample-types/primary_cell_CL_0000625/	ENCODE-rE2G predictions for CD8-positive, alpha-beta T cell; Donor: ENCDO299FMV		ENCDO299FMV
TRPM5	chr11:2428133-2428633	chr11:2423045-2423046	0.956148937944677	ENCSR814CPN	ENCFF087QCJ	CD8-positive, alpha-beta T cell	/biosample-types/primary_cell_CL_0000625/	ENCODE-rE2G predictions for CD8-positive, alpha-beta T cell; Donor: ENCDO299FMV		ENCDO299FMV
KCNQ1	chr11:2444374-2445240	chr11:2444990-2444991	0.999991508563514	ENCSR814CPN	ENCFF087QCJ	CD8-positive, alpha-beta T cell	/biosample-types/primary_cell_CL_0000625/	ENCODE-rE2G predictions for CD8-positive, alpha-beta T cell; Donor: ENCDO299FMV		ENCDO299FMV
KCNQ1	chr11:2445432-2446306	chr11:2444990-2444991	0.999979694268606	ENCSR814CPN	ENCFF087QCJ	CD8-positive, alpha-beta T cell	/biosample-types/primary_cell_CL_0000625/	ENCODE-rE2G predictions for CD8-positive, alpha-beta T cell; Donor: ENCDO299FMV		ENCDO299FMV
KCNQ1	chr11:2446898-2447398	chr11:2444990-2444991	0.588887584613457	ENCSR814CPN	ENCFF087QCJ	CD8-positive, alpha-beta T cell	/biosample-types/primary_cell_CL_0000625/	ENCODE-rE2G predictions for CD8-positive, alpha-beta T cell; Donor: ENCDO299FMV		ENCDO299FMV
KCNQ1	chr11:2462360-2462860	chr11:2444990-2444991	0.216736986701307	ENCSR814CPN	ENCFF087QCJ	CD8-positive, alpha-beta T cell	/biosample-types/primary_cell_CL_0000625/	ENCODE-rE2G predictions for CD8-positive, alpha-beta T cell; Donor: ENCDO299FMV		ENCDO299FMV
KCNQ1	chr11:2463330-2463830	chr11:2444990-2444991	0.342113773287416	ENCSR814CPN	ENCFF087QCJ	CD8-positive, alpha-beta T cell	/biosample-types/primary_cell_CL_0000625/	ENCODE-rE2G predictions for CD8-positive, alpha-beta T cell; Donor: ENCDO299FMV		ENCDO299FMV
KCNQ1	chr11:2466845-2467762	chr11:2444990-2444991	0.461266422986505	ENCSR814CPN	ENCFF087QCJ	CD8-positive, alpha-beta T cell	/biosample-types/primary_cell_CL_0000625/	ENCODE-rE2G predictions for CD8-positive, alpha-beta T cell; Donor: ENCDO299FMV		ENCDO299FMV
CDKN1C	chr11:2531319-2531819	chr11:2885765-2885766	0.265903220221228	ENCSR814CPN	ENCFF087QCJ	CD8-positive, alpha-beta T cell	/biosample-types/primary_cell_CL_0000625/	ENCODE-rE2G predictions for CD8-positive, alpha-beta T cell; Donor: ENCDO299FMV		ENCDO299FMV
KCNQ1	chr11:2531319-2531819	chr11:2444990-2444991	0.460482572780301	ENCSR814CPN	ENCFF087QCJ	CD8-positive, alpha-beta T cell	/biosample-types/primary_cell_CL_0000625/	ENCODE-rE2G predictions for CD8-positive, alpha-beta T cell; Donor: ENCDO299FMV		ENCDO299FMV
TRPM5	chr11:2531319-2531819	chr11:2423045-2423046	0.279718875342669	ENCSR814CPN	ENCFF087QCJ	CD8-positive, alpha-beta T cell	/biosample-types/primary_cell_CL_0000625/	ENCODE-rE2G predictions for CD8-positive, alpha-beta T cell; Donor: ENCDO299FMV		ENCDO299FMV
CDKN1C	chr11:2532707-2533487	chr11:2885765-2885766	0.683869076200346	ENCSR814CPN	ENCFF087QCJ	CD8-positive, alpha-beta T cell	/biosample-types/primary_cell_CL_0000625/	ENCODE-rE2G predictions for CD8-positive, alpha-beta T cell; Donor: ENCDO299FMV		ENCDO299FMV
KCNQ1	chr11:2532707-2533487	chr11:2444990-2444991	0.799414129302285	ENCSR814CPN	ENCFF087QCJ	CD8-positive, alpha-beta T cell	/biosample-types/primary_cell_CL_0000625/	ENCODE-rE2G predictions for CD8-positive, alpha-beta T cell; Donor: ENCDO299FMV		ENCDO299FMV
SLC22A18	chr11:2532707-2533487	chr11:2902281-2902282	0.253332763163742	ENCSR814CPN	ENCFF087QCJ	CD8-positive, alpha-beta T cell	/biosample-types/primary_cell_CL_0000625/	ENCODE-rE2G predictions for CD8-positive, alpha-beta T cell; Donor: ENCDO299FMV		ENCDO299FMV
SLC22A18AS	chr11:2532707-2533487	chr11:2903945-2903946	0.492864063515376	ENCSR814CPN	ENCFF087QCJ	CD8-positive, alpha-beta T cell	/biosample-types/primary_cell_CL_0000625/	ENCODE-rE2G predictions for CD8-positive, alpha-beta T cell; Donor: ENCDO299FMV		ENCDO299FMV
TRPM5	chr11:2532707-2533487	chr11:2423045-2423046	0.607677731744286	ENCSR814CPN	ENCFF087QCJ	CD8-positive, alpha-beta T cell	/biosample-types/primary_cell_CL_0000625/	ENCODE-rE2G predictions for CD8-positive, alpha-beta T cell; Donor: ENCDO299FMV		ENCDO299FMV
KCNQ1	chr11:2533756-2534256	chr11:2444990-2444991	0.232105767278546	ENCSR814CPN	ENCFF087QCJ	CD8-positive, alpha-beta T cell	/biosample-types/primary_cell_CL_0000625/	ENCODE-rE2G predictions for CD8-positive, alpha-beta T cell; Donor: ENCDO299FMV		ENCDO299FMV
CDKN1C	chr11:2885515-2886127	chr11:2885765-2885766	0.999996709450188	ENCSR814CPN	ENCFF087QCJ	CD8-positive, alpha-beta T cell	/biosample-types/primary_cell_CL_0000625/	ENCODE-rE2G predictions for CD8-positive, alpha-beta T cell; Donor: ENCDO299FMV		ENCDO299FMV
CDKN1C	chr11:2888304-2888804	chr11:2885765-2885766	0.945206806377904	ENCSR814CPN	ENCFF087QCJ	CD8-positive, alpha-beta T cell	/biosample-types/primary_cell_CL_0000625/	ENCODE-rE2G predictions for CD8-positive, alpha-beta T cell; Donor: ENCDO299FMV		ENCDO299FMV
PHLDA2	chr11:2888304-2888804	chr11:2929420-2929421	0.375877630366972	ENCSR814CPN	ENCFF087QCJ	CD8-positive, alpha-beta T cell	/biosample-types/primary_cell_CL_0000625/	ENCODE-rE2G predictions for CD8-positive, alpha-beta T cell; Donor: ENCDO299FMV		ENCDO299FMV
SLC22A18	chr11:2888304-2888804	chr11:2902281-2902282	0.798154340793706	ENCSR814CPN	ENCFF087QCJ	CD8-positive, alpha-beta T cell	/biosample-types/primary_cell_CL_0000625/	ENCODE-rE2G predictions for CD8-positive, alpha-beta T cell; Donor: ENCDO299FMV		ENCDO299FMV
SLC22A18AS	chr11:2888304-2888804	chr11:2903945-2903946	0.850243560627466	ENCSR814CPN	ENCFF087QCJ	CD8-positive, alpha-beta T cell	/biosample-types/primary_cell_CL_0000625/	ENCODE-rE2G predictions for CD8-positive, alpha-beta T cell; Donor: ENCDO299FMV		ENCDO299FMV
CDKN1C	chr11:2891971-2892471	chr11:2885765-2885766	0.638165155515953	ENCSR814CPN	ENCFF087QCJ	CD8-positive, alpha-beta T cell	/biosample-types/primary_cell_CL_0000625/	ENCODE-rE2G predictions for CD8-positive, alpha-beta T cell; Donor: ENCDO299FMV		ENCDO299FMV
SLC22A18	chr11:2891971-2892471	chr11:2902281-2902282	0.529492109422786	ENCSR814CPN	ENCFF087QCJ	CD8-positive, alpha-beta T cell	/biosample-types/primary_cell_CL_0000625/	ENCODE-rE2G predictions for CD8-positive, alpha-beta T cell; Donor: ENCDO299FMV		ENCDO299FMV
SLC22A18AS	chr11:2891971-2892471	chr11:2903945-2903946	0.612853055299382	ENCSR814CPN	ENCFF087QCJ	CD8-positive, alpha-beta T cell	/biosample-types/primary_cell_CL_0000625/	ENCODE-rE2G predictions for CD8-positive, alpha-beta T cell; Donor: ENCDO299FMV		ENCDO299FMV
CDKN1C	chr11:2892740-2893240	chr11:2885765-2885766	0.63308311429533	ENCSR814CPN	ENCFF087QCJ	CD8-positive, alpha-beta T cell	/biosample-types/primary_cell_CL_0000625/	ENCODE-rE2G predictions for CD8-positive, alpha-beta T cell; Donor: ENCDO299FMV		ENCDO299FMV
SLC22A18	chr11:2892740-2893240	chr11:2902281-2902282	0.446330896655097	ENCSR814CPN	ENCFF087QCJ	CD8-positive, alpha-beta T cell	/biosample-types/primary_cell_CL_0000625/	ENCODE-rE2G predictions for CD8-positive, alpha-beta T cell; Donor: ENCDO299FMV		ENCDO299FMV
SLC22A18AS	chr11:2892740-2893240	chr11:2903945-2903946	0.527825768318228	ENCSR814CPN	ENCFF087QCJ	CD8-positive, alpha-beta T cell	/biosample-types/primary_cell_CL_0000625/	ENCODE-rE2G predictions for CD8-positive, alpha-beta T cell; Donor: ENCDO299FMV		ENCDO299FMV
CDKN1C	chr11:2898626-2899126	chr11:2885765-2885766	0.372581072590699	ENCSR814CPN	ENCFF087QCJ	CD8-positive, alpha-beta T cell	/biosample-types/primary_cell_CL_0000625/	ENCODE-rE2G predictions for CD8-positive, alpha-beta T cell; Donor: ENCDO299FMV		ENCDO299FMV
SLC22A18	chr11:2898626-2899126	chr11:2902281-2902282	0.783178628288293	ENCSR814CPN	ENCFF087QCJ	CD8-positive, alpha-beta T cell	/biosample-types/primary_cell_CL_0000625/	ENCODE-rE2G predictions for CD8-positive, alpha-beta T cell; Donor: ENCDO299FMV		ENCDO299FMV
SLC22A18AS	chr11:2898626-2899126	chr11:2903945-2903946	0.816147792436956	ENCSR814CPN	ENCFF087QCJ	CD8-positive, alpha-beta T cell	/biosample-types/primary_cell_CL_0000625/	ENCODE-rE2G predictions for CD8-positive, alpha-beta T cell; Donor: ENCDO299FMV		ENCDO299FMV
SLC22A18	chr11:2901448-2901948	chr11:2902281-2902282	0.999977993125685	ENCSR814CPN	ENCFF087QCJ	CD8-positive, alpha-beta T cell	/biosample-types/primary_cell_CL_0000625/	ENCODE-rE2G predictions for CD8-positive, alpha-beta T cell; Donor: ENCDO299FMV		ENCDO299FMV
SLC22A18	chr11:2901967-2902952	chr11:2902281-2902282	0.999990582446374	ENCSR814CPN	ENCFF087QCJ	CD8-positive, alpha-beta T cell	/biosample-types/primary_cell_CL_0000625/	ENCODE-rE2G predictions for CD8-positive, alpha-beta T cell; Donor: ENCDO299FMV		ENCDO299FMV
SLC22A18AS	chr11:2903695-2904195	chr11:2903945-2903946	0.999999998062457	ENCSR814CPN	ENCFF087QCJ	CD8-positive, alpha-beta T cell	/biosample-types/primary_cell_CL_0000625/	ENCODE-rE2G predictions for CD8-positive, alpha-beta T cell; Donor: ENCDO299FMV		ENCDO299FMV
PHLDA2	chr11:2908137-2909016	chr11:2929420-2929421	0.274780849907385	ENCSR814CPN	ENCFF087QCJ	CD8-positive, alpha-beta T cell	/biosample-types/primary_cell_CL_0000625/	ENCODE-rE2G predictions for CD8-positive, alpha-beta T cell; Donor: ENCDO299FMV		ENCDO299FMV
SLC22A18AS	chr11:2908137-2909016	chr11:2903945-2903946	0.668111778233791	ENCSR814CPN	ENCFF087QCJ	CD8-positive, alpha-beta T cell	/biosample-types/primary_cell_CL_0000625/	ENCODE-rE2G predictions for CD8-positive, alpha-beta T cell; Donor: ENCDO299FMV		ENCDO299FMV
PHLDA2	chr11:2909889-2910883	chr11:2929420-2929421	0.269536759382865	ENCSR814CPN	ENCFF087QCJ	CD8-positive, alpha-beta T cell	/biosample-types/primary_cell_CL_0000625/	ENCODE-rE2G predictions for CD8-positive, alpha-beta T cell; Donor: ENCDO299FMV		ENCDO299FMV
SLC22A18AS	chr11:2909889-2910883	chr11:2903945-2903946	0.540527504748856	ENCSR814CPN	ENCFF087QCJ	CD8-positive, alpha-beta T cell	/biosample-types/primary_cell_CL_0000625/	ENCODE-rE2G predictions for CD8-positive, alpha-beta T cell; Donor: ENCDO299FMV		ENCDO299FMV
PHLDA2	chr11:2913238-2913738	chr11:2929420-2929421	0.281215851818491	ENCSR814CPN	ENCFF087QCJ	CD8-positive, alpha-beta T cell	/biosample-types/primary_cell_CL_0000625/	ENCODE-rE2G predictions for CD8-positive, alpha-beta T cell; Donor: ENCDO299FMV		ENCDO299FMV
SLC22A18AS	chr11:2913238-2913738	chr11:2903945-2903946	0.514266861983754	ENCSR814CPN	ENCFF087QCJ	CD8-positive, alpha-beta T cell	/biosample-types/primary_cell_CL_0000625/	ENCODE-rE2G predictions for CD8-positive, alpha-beta T cell; Donor: ENCDO299FMV		ENCDO299FMV
PHLDA2	chr11:2913994-2914924	chr11:2929420-2929421	0.363514376658988	ENCSR814CPN	ENCFF087QCJ	CD8-positive, alpha-beta T cell	/biosample-types/primary_cell_CL_0000625/	ENCODE-rE2G predictions for CD8-positive, alpha-beta T cell; Donor: ENCDO299FMV		ENCDO299FMV
SLC22A18AS	chr11:2913994-2914924	chr11:2903945-2903946	0.654780558844107	ENCSR814CPN	ENCFF087QCJ	CD8-positive, alpha-beta T cell	/biosample-types/primary_cell_CL_0000625/	ENCODE-rE2G predictions for CD8-positive, alpha-beta T cell; Donor: ENCDO299FMV		ENCDO299FMV
PHLDA2	chr11:2916434-2916934	chr11:2929420-2929421	0.246434871367117	ENCSR814CPN	ENCFF087QCJ	CD8-positive, alpha-beta T cell	/biosample-types/primary_cell_CL_0000625/	ENCODE-rE2G predictions for CD8-positive, alpha-beta T cell; Donor: ENCDO299FMV		ENCDO299FMV
SLC22A18AS	chr11:2916434-2916934	chr11:2903945-2903946	0.449057651679392	ENCSR814CPN	ENCFF087QCJ	CD8-positive, alpha-beta T cell	/biosample-types/primary_cell_CL_0000625/	ENCODE-rE2G predictions for CD8-positive, alpha-beta T cell; Donor: ENCDO299FMV		ENCDO299FMV
PHLDA2	chr11:2919550-2920050	chr11:2929420-2929421	0.304835495995554	ENCSR814CPN	ENCFF087QCJ	CD8-positive, alpha-beta T cell	/biosample-types/primary_cell_CL_0000625/	ENCODE-rE2G predictions for CD8-positive, alpha-beta T cell; Donor: ENCDO299FMV		ENCDO299FMV
SLC22A18AS	chr11:2919550-2920050	chr11:2903945-2903946	0.475679914936388	ENCSR814CPN	ENCFF087QCJ	CD8-positive, alpha-beta T cell	/biosample-types/primary_cell_CL_0000625/	ENCODE-rE2G predictions for CD8-positive, alpha-beta T cell; Donor: ENCDO299FMV		ENCDO299FMV
PHLDA2	chr11:2920283-2920783	chr11:2929420-2929421	0.313465547761148	ENCSR814CPN	ENCFF087QCJ	CD8-positive, alpha-beta T cell	/biosample-types/primary_cell_CL_0000625/	ENCODE-rE2G predictions for CD8-positive, alpha-beta T cell; Donor: ENCDO299FMV		ENCDO299FMV
SLC22A18AS	chr11:2920283-2920783	chr11:2903945-2903946	0.413417285596615	ENCSR814CPN	ENCFF087QCJ	CD8-positive, alpha-beta T cell	/biosample-types/primary_cell_CL_0000625/	ENCODE-rE2G predictions for CD8-positive, alpha-beta T cell; Donor: ENCDO299FMV		ENCDO299FMV
PHLDA2	chr11:2927859-2928359	chr11:2929420-2929421	0.813473117449665	ENCSR814CPN	ENCFF087QCJ	CD8-positive, alpha-beta T cell	/biosample-types/primary_cell_CL_0000625/	ENCODE-rE2G predictions for CD8-positive, alpha-beta T cell; Donor: ENCDO299FMV		ENCDO299FMV
SLC22A18AS	chr11:2927859-2928359	chr11:2903945-2903946	0.520056001898361	ENCSR814CPN	ENCFF087QCJ	CD8-positive, alpha-beta T cell	/biosample-types/primary_cell_CL_0000625/	ENCODE-rE2G predictions for CD8-positive, alpha-beta T cell; Donor: ENCDO299FMV		ENCDO299FMV
PHLDA2	chr11:2928880-2929670	chr11:2929420-2929421	0.999992573384229	ENCSR814CPN	ENCFF087QCJ	CD8-positive, alpha-beta T cell	/biosample-types/primary_cell_CL_0000625/	ENCODE-rE2G predictions for CD8-positive, alpha-beta T cell; Donor: ENCDO299FMV		ENCDO299FMV
PHLDA2	chr11:2930276-2931180	chr11:2929420-2929421	0.915632691270572	ENCSR814CPN	ENCFF087QCJ	CD8-positive, alpha-beta T cell	/biosample-types/primary_cell_CL_0000625/	ENCODE-rE2G predictions for CD8-positive, alpha-beta T cell; Donor: ENCDO299FMV		ENCDO299FMV
SLC22A18AS	chr11:2930276-2931180	chr11:2903945-2903946	0.498859887688867	ENCSR814CPN	ENCFF087QCJ	CD8-positive, alpha-beta T cell	/biosample-types/primary_cell_CL_0000625/	ENCODE-rE2G predictions for CD8-positive, alpha-beta T cell; Donor: ENCDO299FMV		ENCDO299FMV
PHLDA2	chr11:2933348-2933848	chr11:2929420-2929421	0.677375056451973	ENCSR814CPN	ENCFF087QCJ	CD8-positive, alpha-beta T cell	/biosample-types/primary_cell_CL_0000625/	ENCODE-rE2G predictions for CD8-positive, alpha-beta T cell; Donor: ENCDO299FMV		ENCDO299FMV
SLC22A18AS	chr11:2933348-2933848	chr11:2903945-2903946	0.322688796639489	ENCSR814CPN	ENCFF087QCJ	CD8-positive, alpha-beta T cell	/biosample-types/primary_cell_CL_0000625/	ENCODE-rE2G predictions for CD8-positive, alpha-beta T cell; Donor: ENCDO299FMV		ENCDO299FMV
PHLDA2	chr11:2940439-2941379	chr11:2929420-2929421	0.504523593079407	ENCSR814CPN	ENCFF087QCJ	CD8-positive, alpha-beta T cell	/biosample-types/primary_cell_CL_0000625/	ENCODE-rE2G predictions for CD8-positive, alpha-beta T cell; Donor: ENCDO299FMV		ENCDO299FMV
SLC22A18AS	chr11:2940439-2941379	chr11:2903945-2903946	0.384060575192605	ENCSR814CPN	ENCFF087QCJ	CD8-positive, alpha-beta T cell	/biosample-types/primary_cell_CL_0000625/	ENCODE-rE2G predictions for CD8-positive, alpha-beta T cell; Donor: ENCDO299FMV		ENCDO299FMV
PHLDA2	chr11:2943614-2944114	chr11:2929420-2929421	0.284704936602903	ENCSR814CPN	ENCFF087QCJ	CD8-positive, alpha-beta T cell	/biosample-types/primary_cell_CL_0000625/	ENCODE-rE2G predictions for CD8-positive, alpha-beta T cell; Donor: ENCDO299FMV		ENCDO299FMV
SLC22A18AS	chr11:2943614-2944114	chr11:2903945-2903946	0.262022835024104	ENCSR814CPN	ENCFF087QCJ	CD8-positive, alpha-beta T cell	/biosample-types/primary_cell_CL_0000625/	ENCODE-rE2G predictions for CD8-positive, alpha-beta T cell; Donor: ENCDO299FMV		ENCDO299FMV
PHLDA2	chr11:2945324-2945824	chr11:2929420-2929421	0.301054595089024	ENCSR814CPN	ENCFF087QCJ	CD8-positive, alpha-beta T cell	/biosample-types/primary_cell_CL_0000625/	ENCODE-rE2G predictions for CD8-positive, alpha-beta T cell; Donor: ENCDO299FMV		ENCDO299FMV
SLC22A18AS	chr11:2945324-2945824	chr11:2903945-2903946	0.280794300561791	ENCSR814CPN	ENCFF087QCJ	CD8-positive, alpha-beta T cell	/biosample-types/primary_cell_CL_0000625/	ENCODE-rE2G predictions for CD8-positive, alpha-beta T cell; Donor: ENCDO299FMV		ENCDO299FMV
PHLDA2	chr11:2945837-2946337	chr11:2929420-2929421	0.23165129012061	ENCSR814CPN	ENCFF087QCJ	CD8-positive, alpha-beta T cell	/biosample-types/primary_cell_CL_0000625/	ENCODE-rE2G predictions for CD8-positive, alpha-beta T cell; Donor: ENCDO299FMV		ENCDO299FMV
SLC22A18AS	chr11:2945837-2946337	chr11:2903945-2903946	0.237216066759254	ENCSR814CPN	ENCFF087QCJ	CD8-positive, alpha-beta T cell	/biosample-types/primary_cell_CL_0000625/	ENCODE-rE2G predictions for CD8-positive, alpha-beta T cell; Donor: ENCDO299FMV		ENCDO299FMV
NAP1L4	chr11:2987772-2988272	chr11:2992377-2992378	0.329343733710847	ENCSR814CPN	ENCFF087QCJ	CD8-positive, alpha-beta T cell	/biosample-types/primary_cell_CL_0000625/	ENCODE-rE2G predictions for CD8-positive, alpha-beta T cell; Donor: ENCDO299FMV		ENCDO299FMV
PHLDA2	chr11:2987772-2988272	chr11:2929420-2929421	0.255773292845421	ENCSR814CPN	ENCFF087QCJ	CD8-positive, alpha-beta T cell	/biosample-types/primary_cell_CL_0000625/	ENCODE-rE2G predictions for CD8-positive, alpha-beta T cell; Donor: ENCDO299FMV		ENCDO299FMV
SLC22A18AS	chr11:2987772-2988272	chr11:2903945-2903946	0.290857711602597	ENCSR814CPN	ENCFF087QCJ	CD8-positive, alpha-beta T cell	/biosample-types/primary_cell_CL_0000625/	ENCODE-rE2G predictions for CD8-positive, alpha-beta T cell; Donor: ENCDO299FMV		ENCDO299FMV
NAP1L4	chr11:2992114-2992627	chr11:2992377-2992378	0.999994305147947	ENCSR814CPN	ENCFF087QCJ	CD8-positive, alpha-beta T cell	/biosample-types/primary_cell_CL_0000625/	ENCODE-rE2G predictions for CD8-positive, alpha-beta T cell; Donor: ENCDO299FMV		ENCDO299FMV
CARS	chr11:3014189-3015001	chr11:3057451-3057452	0.222815644703255	ENCSR814CPN	ENCFF087QCJ	CD8-positive, alpha-beta T cell	/biosample-types/primary_cell_CL_0000625/	ENCODE-rE2G predictions for CD8-positive, alpha-beta T cell; Donor: ENCDO299FMV		ENCDO299FMV
MRGPRG	chr11:3014189-3015001	chr11:3218813-3218814	0.20945383645828	ENCSR814CPN	ENCFF087QCJ	CD8-positive, alpha-beta T cell	/biosample-types/primary_cell_CL_0000625/	ENCODE-rE2G predictions for CD8-positive, alpha-beta T cell; Donor: ENCDO299FMV		ENCDO299FMV
OSBPL5	chr11:3014189-3015001	chr11:3165352-3165353	0.266829837107613	ENCSR814CPN	ENCFF087QCJ	CD8-positive, alpha-beta T cell	/biosample-types/primary_cell_CL_0000625/	ENCODE-rE2G predictions for CD8-positive, alpha-beta T cell; Donor: ENCDO299FMV		ENCDO299FMV
SLC22A18AS	chr11:3014189-3015001	chr11:2903945-2903946	0.236894710986103	ENCSR814CPN	ENCFF087QCJ	CD8-positive, alpha-beta T cell	/biosample-types/primary_cell_CL_0000625/	ENCODE-rE2G predictions for CD8-positive, alpha-beta T cell; Donor: ENCDO299FMV		ENCDO299FMV
CARS	chr11:3049782-3050282	chr11:3057451-3057452	0.499635529960045	ENCSR814CPN	ENCFF087QCJ	CD8-positive, alpha-beta T cell	/biosample-types/primary_cell_CL_0000625/	ENCODE-rE2G predictions for CD8-positive, alpha-beta T cell; Donor: ENCDO299FMV		ENCDO299FMV
CARS	chr11:3057201-3058131	chr11:3057451-3057452	0.999918165749223	ENCSR814CPN	ENCFF087QCJ	CD8-positive, alpha-beta T cell	/biosample-types/primary_cell_CL_0000625/	ENCODE-rE2G predictions for CD8-positive, alpha-beta T cell; Donor: ENCDO299FMV		ENCDO299FMV
MRGPRG	chr11:3091704-3092204	chr11:3218813-3218814	0.259355583900321	ENCSR814CPN	ENCFF087QCJ	CD8-positive, alpha-beta T cell	/biosample-types/primary_cell_CL_0000625/	ENCODE-rE2G predictions for CD8-positive, alpha-beta T cell; Donor: ENCDO299FMV		ENCDO299FMV
OSBPL5	chr11:3091704-3092204	chr11:3165352-3165353	0.447237575085069	ENCSR814CPN	ENCFF087QCJ	CD8-positive, alpha-beta T cell	/biosample-types/primary_cell_CL_0000625/	ENCODE-rE2G predictions for CD8-positive, alpha-beta T cell; Donor: ENCDO299FMV		ENCDO299FMV
OSBPL5	chr11:3106440-3106940	chr11:3165352-3165353	0.218764912034804	ENCSR814CPN	ENCFF087QCJ	CD8-positive, alpha-beta T cell	/biosample-types/primary_cell_CL_0000625/	ENCODE-rE2G predictions for CD8-positive, alpha-beta T cell; Donor: ENCDO299FMV		ENCDO299FMV
MRGPRG	chr11:3110039-3110539	chr11:3218813-3218814	0.247882120625353	ENCSR814CPN	ENCFF087QCJ	CD8-positive, alpha-beta T cell	/biosample-types/primary_cell_CL_0000625/	ENCODE-rE2G predictions for CD8-positive, alpha-beta T cell; Donor: ENCDO299FMV		ENCDO299FMV
OSBPL5	chr11:3110039-3110539	chr11:3165352-3165353	0.409099193180066	ENCSR814CPN	ENCFF087QCJ	CD8-positive, alpha-beta T cell	/biosample-types/primary_cell_CL_0000625/	ENCODE-rE2G predictions for CD8-positive, alpha-beta T cell; Donor: ENCDO299FMV		ENCDO299FMV
OSBPL5	chr11:3135455-3135955	chr11:3165352-3165353	0.379366257405126	ENCSR814CPN	ENCFF087QCJ	CD8-positive, alpha-beta T cell	/biosample-types/primary_cell_CL_0000625/	ENCODE-rE2G predictions for CD8-positive, alpha-beta T cell; Donor: ENCDO299FMV		ENCDO299FMV
OSBPL5	chr11:3136450-3136950	chr11:3165352-3165353	0.438180260088878	ENCSR814CPN	ENCFF087QCJ	CD8-positive, alpha-beta T cell	/biosample-types/primary_cell_CL_0000625/	ENCODE-rE2G predictions for CD8-positive, alpha-beta T cell; Donor: ENCDO299FMV		ENCDO299FMV
OSBPL5	chr11:3140116-3140616	chr11:3165352-3165353	0.221492897316827	ENCSR814CPN	ENCFF087QCJ	CD8-positive, alpha-beta T cell	/biosample-types/primary_cell_CL_0000625/	ENCODE-rE2G predictions for CD8-positive, alpha-beta T cell; Donor: ENCDO299FMV		ENCDO299FMV
OSBPL5	chr11:3142111-3142611	chr11:3165352-3165353	0.212077851422414	ENCSR814CPN	ENCFF087QCJ	CD8-positive, alpha-beta T cell	/biosample-types/primary_cell_CL_0000625/	ENCODE-rE2G predictions for CD8-positive, alpha-beta T cell; Donor: ENCDO299FMV		ENCDO299FMV
OSBPL5	chr11:3144673-3145173	chr11:3165352-3165353	0.384654646660595	ENCSR814CPN	ENCFF087QCJ	CD8-positive, alpha-beta T cell	/biosample-types/primary_cell_CL_0000625/	ENCODE-rE2G predictions for CD8-positive, alpha-beta T cell; Donor: ENCDO299FMV		ENCDO299FMV
OSBPL5	chr11:3145307-3145807	chr11:3165352-3165353	0.308649195172328	ENCSR814CPN	ENCFF087QCJ	CD8-positive, alpha-beta T cell	/biosample-types/primary_cell_CL_0000625/	ENCODE-rE2G predictions for CD8-positive, alpha-beta T cell; Donor: ENCDO299FMV		ENCDO299FMV
OSBPL5	chr11:3154046-3154546	chr11:3165352-3165353	0.409903757285555	ENCSR814CPN	ENCFF087QCJ	CD8-positive, alpha-beta T cell	/biosample-types/primary_cell_CL_0000625/	ENCODE-rE2G predictions for CD8-positive, alpha-beta T cell; Donor: ENCDO299FMV		ENCDO299FMV
OSBPL5	chr11:3157409-3157909	chr11:3165352-3165353	0.771191176416892	ENCSR814CPN	ENCFF087QCJ	CD8-positive, alpha-beta T cell	/biosample-types/primary_cell_CL_0000625/	ENCODE-rE2G predictions for CD8-positive, alpha-beta T cell; Donor: ENCDO299FMV		ENCDO299FMV
OSBPL5	chr11:3159795-3160724	chr11:3165352-3165353	0.884661978884225	ENCSR814CPN	ENCFF087QCJ	CD8-positive, alpha-beta T cell	/biosample-types/primary_cell_CL_0000625/	ENCODE-rE2G predictions for CD8-positive, alpha-beta T cell; Donor: ENCDO299FMV		ENCDO299FMV
OSBPL5	chr11:3161271-3161771	chr11:3165352-3165353	0.56287762120113	ENCSR814CPN	ENCFF087QCJ	CD8-positive, alpha-beta T cell	/biosample-types/primary_cell_CL_0000625/	ENCODE-rE2G predictions for CD8-positive, alpha-beta T cell; Donor: ENCDO299FMV		ENCDO299FMV
OSBPL5	chr11:3164204-3164704	chr11:3165352-3165353	0.944296546542311	ENCSR814CPN	ENCFF087QCJ	CD8-positive, alpha-beta T cell	/biosample-types/primary_cell_CL_0000625/	ENCODE-rE2G predictions for CD8-positive, alpha-beta T cell; Donor: ENCDO299FMV		ENCDO299FMV
OSBPL5	chr11:3165065-3165602	chr11:3165352-3165353	0.999999050040243	ENCSR814CPN	ENCFF087QCJ	CD8-positive, alpha-beta T cell	/biosample-types/primary_cell_CL_0000625/	ENCODE-rE2G predictions for CD8-positive, alpha-beta T cell; Donor: ENCDO299FMV		ENCDO299FMV
OSBPL5	chr11:3169446-3169946	chr11:3165352-3165353	0.71755895067808	ENCSR814CPN	ENCFF087QCJ	CD8-positive, alpha-beta T cell	/biosample-types/primary_cell_CL_0000625/	ENCODE-rE2G predictions for CD8-positive, alpha-beta T cell; Donor: ENCDO299FMV		ENCDO299FMV
OSBPL5	chr11:3171197-3171697	chr11:3165352-3165353	0.670218717288081	ENCSR814CPN	ENCFF087QCJ	CD8-positive, alpha-beta T cell	/biosample-types/primary_cell_CL_0000625/	ENCODE-rE2G predictions for CD8-positive, alpha-beta T cell; Donor: ENCDO299FMV		ENCDO299FMV
MRGPRG	chr11:3201868-3202368	chr11:3218813-3218814	0.278124878641098	ENCSR814CPN	ENCFF087QCJ	CD8-positive, alpha-beta T cell	/biosample-types/primary_cell_CL_0000625/	ENCODE-rE2G predictions for CD8-positive, alpha-beta T cell; Donor: ENCDO299FMV		ENCDO299FMV
MRGPRG	chr11:3202807-3203307	chr11:3218813-3218814	0.384395361500451	ENCSR814CPN	ENCFF087QCJ	CD8-positive, alpha-beta T cell	/biosample-types/primary_cell_CL_0000625/	ENCODE-rE2G predictions for CD8-positive, alpha-beta T cell; Donor: ENCDO299FMV		ENCDO299FMV
OSBPL5	chr11:3202807-3203307	chr11:3165352-3165353	0.281931004569348	ENCSR814CPN	ENCFF087QCJ	CD8-positive, alpha-beta T cell	/biosample-types/primary_cell_CL_0000625/	ENCODE-rE2G predictions for CD8-positive, alpha-beta T cell; Donor: ENCDO299FMV		ENCDO299FMV
MRGPRG	chr11:3204818-3205570	chr11:3218813-3218814	0.395113003159253	ENCSR814CPN	ENCFF087QCJ	CD8-positive, alpha-beta T cell	/biosample-types/primary_cell_CL_0000625/	ENCODE-rE2G predictions for CD8-positive, alpha-beta T cell; Donor: ENCDO299FMV		ENCDO299FMV
OSBPL5	chr11:3204818-3205570	chr11:3165352-3165353	0.274198476706074	ENCSR814CPN	ENCFF087QCJ	CD8-positive, alpha-beta T cell	/biosample-types/primary_cell_CL_0000625/	ENCODE-rE2G predictions for CD8-positive, alpha-beta T cell; Donor: ENCDO299FMV		ENCDO299FMV
MRGPRG	chr11:3216080-3216580	chr11:3218813-3218814	0.499174517062144	ENCSR814CPN	ENCFF087QCJ	CD8-positive, alpha-beta T cell	/biosample-types/primary_cell_CL_0000625/	ENCODE-rE2G predictions for CD8-positive, alpha-beta T cell; Donor: ENCDO299FMV		ENCDO299FMV
MRGPRG	chr11:3217054-3217554	chr11:3218813-3218814	0.958081468592212	ENCSR814CPN	ENCFF087QCJ	CD8-positive, alpha-beta T cell	/biosample-types/primary_cell_CL_0000625/	ENCODE-rE2G predictions for CD8-positive, alpha-beta T cell; Donor: ENCDO299FMV		ENCDO299FMV
OSBPL5	chr11:3217054-3217554	chr11:3165352-3165353	0.487588874810034	ENCSR814CPN	ENCFF087QCJ	CD8-positive, alpha-beta T cell	/biosample-types/primary_cell_CL_0000625/	ENCODE-rE2G predictions for CD8-positive, alpha-beta T cell; Donor: ENCDO299FMV		ENCDO299FMV
MRGPRG	chr11:3218563-3219063	chr11:3218813-3218814	0.999999997162539	ENCSR814CPN	ENCFF087QCJ	CD8-positive, alpha-beta T cell	/biosample-types/primary_cell_CL_0000625/	ENCODE-rE2G predictions for CD8-positive, alpha-beta T cell; Donor: ENCDO299FMV		ENCDO299FMV
MRGPRG	chr11:3221674-3222174	chr11:3218813-3218814	0.804525172814041	ENCSR814CPN	ENCFF087QCJ	CD8-positive, alpha-beta T cell	/biosample-types/primary_cell_CL_0000625/	ENCODE-rE2G predictions for CD8-positive, alpha-beta T cell; Donor: ENCDO299FMV		ENCDO299FMV
MRGPRG	chr11:3222610-3223110	chr11:3218813-3218814	0.800745846343352	ENCSR814CPN	ENCFF087QCJ	CD8-positive, alpha-beta T cell	/biosample-types/primary_cell_CL_0000625/	ENCODE-rE2G predictions for CD8-positive, alpha-beta T cell; Donor: ENCDO299FMV		ENCDO299FMV
MRGPRG	chr11:3223239-3223739	chr11:3218813-3218814	0.738095724197864	ENCSR814CPN	ENCFF087QCJ	CD8-positive, alpha-beta T cell	/biosample-types/primary_cell_CL_0000625/	ENCODE-rE2G predictions for CD8-positive, alpha-beta T cell; Donor: ENCDO299FMV		ENCDO299FMV
MRGPRG	chr11:3224647-3225147	chr11:3218813-3218814	0.511153312958981	ENCSR814CPN	ENCFF087QCJ	CD8-positive, alpha-beta T cell	/biosample-types/primary_cell_CL_0000625/	ENCODE-rE2G predictions for CD8-positive, alpha-beta T cell; Donor: ENCDO299FMV		ENCDO299FMV
MRGPRG	chr11:3228247-3228747	chr11:3218813-3218814	0.597361304259999	ENCSR814CPN	ENCFF087QCJ	CD8-positive, alpha-beta T cell	/biosample-types/primary_cell_CL_0000625/	ENCODE-rE2G predictions for CD8-positive, alpha-beta T cell; Donor: ENCDO299FMV		ENCDO299FMV
ZNF195	chr11:3378972-3379491	chr11:3379222-3379223	0.999988011744989	ENCSR814CPN	ENCFF087QCJ	CD8-positive, alpha-beta T cell	/biosample-types/primary_cell_CL_0000625/	ENCODE-rE2G predictions for CD8-positive, alpha-beta T cell; Donor: ENCDO299FMV		ENCDO299FMV
ART5	chr11:3422312-3423285	chr11:3642316-3642317	0.291668503878916	ENCSR814CPN	ENCFF087QCJ	CD8-positive, alpha-beta T cell	/biosample-types/primary_cell_CL_0000625/	ENCODE-rE2G predictions for CD8-positive, alpha-beta T cell; Donor: ENCDO299FMV		ENCDO299FMV
ZNF195	chr11:3422312-3423285	chr11:3379222-3379223	0.322020381787777	ENCSR814CPN	ENCFF087QCJ	CD8-positive, alpha-beta T cell	/biosample-types/primary_cell_CL_0000625/	ENCODE-rE2G predictions for CD8-positive, alpha-beta T cell; Donor: ENCDO299FMV		ENCDO299FMV
ART5	chr11:3641917-3642901	chr11:3642316-3642317	0.999993696583801	ENCSR814CPN	ENCFF087QCJ	CD8-positive, alpha-beta T cell	/biosample-types/primary_cell_CL_0000625/	ENCODE-rE2G predictions for CD8-positive, alpha-beta T cell; Donor: ENCDO299FMV		ENCDO299FMV
NUP98	chr11:3797542-3798099	chr11:3797792-3797793	0.999989199782463	ENCSR814CPN	ENCFF087QCJ	CD8-positive, alpha-beta T cell	/biosample-types/primary_cell_CL_0000625/	ENCODE-rE2G predictions for CD8-positive, alpha-beta T cell; Donor: ENCDO299FMV		ENCDO299FMV
PGAP2	chr11:3797542-3798099	chr11:3797818-3797819	0.999998192634638	ENCSR814CPN	ENCFF087QCJ	CD8-positive, alpha-beta T cell	/biosample-types/primary_cell_CL_0000625/	ENCODE-rE2G predictions for CD8-positive, alpha-beta T cell; Donor: ENCDO299FMV		ENCDO299FMV
RHOG	chr11:3807776-3808276	chr11:3840983-3840984	0.235658918882021	ENCSR814CPN	ENCFF087QCJ	CD8-positive, alpha-beta T cell	/biosample-types/primary_cell_CL_0000625/	ENCODE-rE2G predictions for CD8-positive, alpha-beta T cell; Donor: ENCDO299FMV		ENCDO299FMV
RHOG	chr11:3824645-3825145	chr11:3840983-3840984	0.428257320913375	ENCSR814CPN	ENCFF087QCJ	CD8-positive, alpha-beta T cell	/biosample-types/primary_cell_CL_0000625/	ENCODE-rE2G predictions for CD8-positive, alpha-beta T cell; Donor: ENCDO299FMV		ENCDO299FMV
STIM1	chr11:3824645-3825145	chr11:3855702-3855703	0.215643170158345	ENCSR814CPN	ENCFF087QCJ	CD8-positive, alpha-beta T cell	/biosample-types/primary_cell_CL_0000625/	ENCODE-rE2G predictions for CD8-positive, alpha-beta T cell; Donor: ENCDO299FMV		ENCDO299FMV
RHOG	chr11:3839129-3839629	chr11:3840983-3840984	0.810665311007192	ENCSR814CPN	ENCFF087QCJ	CD8-positive, alpha-beta T cell	/biosample-types/primary_cell_CL_0000625/	ENCODE-rE2G predictions for CD8-positive, alpha-beta T cell; Donor: ENCDO299FMV		ENCDO299FMV
STIM1	chr11:3839129-3839629	chr11:3855702-3855703	0.249006365703298	ENCSR814CPN	ENCFF087QCJ	CD8-positive, alpha-beta T cell	/biosample-types/primary_cell_CL_0000625/	ENCODE-rE2G predictions for CD8-positive, alpha-beta T cell; Donor: ENCDO299FMV		ENCDO299FMV
RHOG	chr11:3840625-3841233	chr11:3840983-3840984	0.999994072637562	ENCSR814CPN	ENCFF087QCJ	CD8-positive, alpha-beta T cell	/biosample-types/primary_cell_CL_0000625/	ENCODE-rE2G predictions for CD8-positive, alpha-beta T cell; Donor: ENCDO299FMV		ENCDO299FMV
RHOG	chr11:3841275-3841775	chr11:3840983-3840984	0.999966337156136	ENCSR814CPN	ENCFF087QCJ	CD8-positive, alpha-beta T cell	/biosample-types/primary_cell_CL_0000625/	ENCODE-rE2G predictions for CD8-positive, alpha-beta T cell; Donor: ENCDO299FMV		ENCDO299FMV
RHOG	chr11:3849167-3849667	chr11:3840983-3840984	0.482255157493981	ENCSR814CPN	ENCFF087QCJ	CD8-positive, alpha-beta T cell	/biosample-types/primary_cell_CL_0000625/	ENCODE-rE2G predictions for CD8-positive, alpha-beta T cell; Donor: ENCDO299FMV		ENCDO299FMV
STIM1	chr11:3849167-3849667	chr11:3855702-3855703	0.428536286823923	ENCSR814CPN	ENCFF087QCJ	CD8-positive, alpha-beta T cell	/biosample-types/primary_cell_CL_0000625/	ENCODE-rE2G predictions for CD8-positive, alpha-beta T cell; Donor: ENCDO299FMV		ENCDO299FMV
STIM1	chr11:3854336-3855952	chr11:3855702-3855703	0.999965647485209	ENCSR814CPN	ENCFF087QCJ	CD8-positive, alpha-beta T cell	/biosample-types/primary_cell_CL_0000625/	ENCODE-rE2G predictions for CD8-positive, alpha-beta T cell; Donor: ENCDO299FMV		ENCDO299FMV
STIM1	chr11:3860785-3861285	chr11:3855702-3855703	0.397003522922167	ENCSR814CPN	ENCFF087QCJ	CD8-positive, alpha-beta T cell	/biosample-types/primary_cell_CL_0000625/	ENCODE-rE2G predictions for CD8-positive, alpha-beta T cell; Donor: ENCDO299FMV		ENCDO299FMV
STIM1	chr11:3871234-3871734	chr11:3855702-3855703	0.201947742605958	ENCSR814CPN	ENCFF087QCJ	CD8-positive, alpha-beta T cell	/biosample-types/primary_cell_CL_0000625/	ENCODE-rE2G predictions for CD8-positive, alpha-beta T cell; Donor: ENCDO299FMV		ENCDO299FMV
RRM1	chr11:4086526-4087026	chr11:4094684-4094685	0.238346164605504	ENCSR814CPN	ENCFF087QCJ	CD8-positive, alpha-beta T cell	/biosample-types/primary_cell_CL_0000625/	ENCODE-rE2G predictions for CD8-positive, alpha-beta T cell; Donor: ENCDO299FMV		ENCDO299FMV
RRM1	chr11:4090175-4090675	chr11:4094684-4094685	0.745368017560992	ENCSR814CPN	ENCFF087QCJ	CD8-positive, alpha-beta T cell	/biosample-types/primary_cell_CL_0000625/	ENCODE-rE2G predictions for CD8-positive, alpha-beta T cell; Donor: ENCDO299FMV		ENCDO299FMV
RRM1	chr11:4094434-4095049	chr11:4094684-4094685	0.999992477589642	ENCSR814CPN	ENCFF087QCJ	CD8-positive, alpha-beta T cell	/biosample-types/primary_cell_CL_0000625/	ENCODE-rE2G predictions for CD8-positive, alpha-beta T cell; Donor: ENCDO299FMV		ENCDO299FMV
TRIM21	chr11:4393446-4393989	chr11:4393696-4393697	0.999995951923166	ENCSR814CPN	ENCFF087QCJ	CD8-positive, alpha-beta T cell	/biosample-types/primary_cell_CL_0000625/	ENCODE-rE2G predictions for CD8-positive, alpha-beta T cell; Donor: ENCDO299FMV		ENCDO299FMV
TRIM68	chr11:4607598-4608830	chr11:4608259-4608260	0.999990584702648	ENCSR814CPN	ENCFF087QCJ	CD8-positive, alpha-beta T cell	/biosample-types/primary_cell_CL_0000625/	ENCODE-rE2G predictions for CD8-positive, alpha-beta T cell; Donor: ENCDO299FMV		ENCDO299FMV
TRIM68	chr11:4636821-4637321	chr11:4608259-4608260	0.26057049323888	ENCSR814CPN	ENCFF087QCJ	CD8-positive, alpha-beta T cell	/biosample-types/primary_cell_CL_0000625/	ENCODE-rE2G predictions for CD8-positive, alpha-beta T cell; Donor: ENCDO299FMV		ENCDO299FMV
TRIM6	chr11:5596384-5596884	chr11:5596634-5596635	0.99999999778142	ENCSR814CPN	ENCFF087QCJ	CD8-positive, alpha-beta T cell	/biosample-types/primary_cell_CL_0000625/	ENCODE-rE2G predictions for CD8-positive, alpha-beta T cell; Donor: ENCDO299FMV		ENCDO299FMV
TRIM6-TRIM34	chr11:5596384-5596884	chr11:5596634-5596635	0.99999999778142	ENCSR814CPN	ENCFF087QCJ	CD8-positive, alpha-beta T cell	/biosample-types/primary_cell_CL_0000625/	ENCODE-rE2G predictions for CD8-positive, alpha-beta T cell; Donor: ENCDO299FMV		ENCDO299FMV
TRIM34	chr11:5600222-5600722	chr11:5624976-5624977	0.797973655141522	ENCSR814CPN	ENCFF087QCJ	CD8-positive, alpha-beta T cell	/biosample-types/primary_cell_CL_0000625/	ENCODE-rE2G predictions for CD8-positive, alpha-beta T cell; Donor: ENCDO299FMV		ENCDO299FMV
TRIM6	chr11:5600222-5600722	chr11:5596634-5596635	0.988678558425264	ENCSR814CPN	ENCFF087QCJ	CD8-positive, alpha-beta T cell	/biosample-types/primary_cell_CL_0000625/	ENCODE-rE2G predictions for CD8-positive, alpha-beta T cell; Donor: ENCDO299FMV		ENCDO299FMV
TRIM6-TRIM34	chr11:5600222-5600722	chr11:5596634-5596635	0.988678558425264	ENCSR814CPN	ENCFF087QCJ	CD8-positive, alpha-beta T cell	/biosample-types/primary_cell_CL_0000625/	ENCODE-rE2G predictions for CD8-positive, alpha-beta T cell; Donor: ENCDO299FMV		ENCDO299FMV
TRIM34	chr11:5624726-5625257	chr11:5624976-5624977	0.99999897331995	ENCSR814CPN	ENCFF087QCJ	CD8-positive, alpha-beta T cell	/biosample-types/primary_cell_CL_0000625/	ENCODE-rE2G predictions for CD8-positive, alpha-beta T cell; Donor: ENCDO299FMV		ENCDO299FMV
TRIM34	chr11:5629776-5630276	chr11:5624976-5624977	0.548297353972855	ENCSR814CPN	ENCFF087QCJ	CD8-positive, alpha-beta T cell	/biosample-types/primary_cell_CL_0000625/	ENCODE-rE2G predictions for CD8-positive, alpha-beta T cell; Donor: ENCDO299FMV		ENCDO299FMV
TRIM5	chr11:5684555-5685413	chr11:5685109-5685110	0.999993865761212	ENCSR814CPN	ENCFF087QCJ	CD8-positive, alpha-beta T cell	/biosample-types/primary_cell_CL_0000625/	ENCODE-rE2G predictions for CD8-positive, alpha-beta T cell; Donor: ENCDO299FMV		ENCDO299FMV
TRIM22	chr11:5689336-5690086	chr11:5689586-5689587	0.999996304288978	ENCSR814CPN	ENCFF087QCJ	CD8-positive, alpha-beta T cell	/biosample-types/primary_cell_CL_0000625/	ENCODE-rE2G predictions for CD8-positive, alpha-beta T cell; Donor: ENCDO299FMV		ENCDO299FMV
TRIM6	chr11:5808403-5808903	chr11:5596634-5596635	0.203373953119881	ENCSR814CPN	ENCFF087QCJ	CD8-positive, alpha-beta T cell	/biosample-types/primary_cell_CL_0000625/	ENCODE-rE2G predictions for CD8-positive, alpha-beta T cell; Donor: ENCDO299FMV		ENCDO299FMV
TRIM6-TRIM34	chr11:5808403-5808903	chr11:5596634-5596635	0.203373953119881	ENCSR814CPN	ENCFF087QCJ	CD8-positive, alpha-beta T cell	/biosample-types/primary_cell_CL_0000625/	ENCODE-rE2G predictions for CD8-positive, alpha-beta T cell; Donor: ENCDO299FMV		ENCDO299FMV
FAM160A2	chr11:6234461-6235124	chr11:6234711-6234712	0.999984207236277	ENCSR814CPN	ENCFF087QCJ	CD8-positive, alpha-beta T cell	/biosample-types/primary_cell_CL_0000625/	ENCODE-rE2G predictions for CD8-positive, alpha-beta T cell; Donor: ENCDO299FMV		ENCDO299FMV
CNGA4	chr11:6238841-6239341	chr11:6239091-6239092	0.999999997811428	ENCSR814CPN	ENCFF087QCJ	CD8-positive, alpha-beta T cell	/biosample-types/primary_cell_CL_0000625/	ENCODE-rE2G predictions for CD8-positive, alpha-beta T cell; Donor: ENCDO299FMV		ENCDO299FMV
CCKBR	chr11:6251054-6251554	chr11:6259673-6259674	0.665909084068938	ENCSR814CPN	ENCFF087QCJ	CD8-positive, alpha-beta T cell	/biosample-types/primary_cell_CL_0000625/	ENCODE-rE2G predictions for CD8-positive, alpha-beta T cell; Donor: ENCDO299FMV		ENCDO299FMV
CNGA4	chr11:6251054-6251554	chr11:6239091-6239092	0.240491843946415	ENCSR814CPN	ENCFF087QCJ	CD8-positive, alpha-beta T cell	/biosample-types/primary_cell_CL_0000625/	ENCODE-rE2G predictions for CD8-positive, alpha-beta T cell; Donor: ENCDO299FMV		ENCDO299FMV
CCKBR	chr11:6259109-6260087	chr11:6259673-6259674	0.999993941510693	ENCSR814CPN	ENCFF087QCJ	CD8-positive, alpha-beta T cell	/biosample-types/primary_cell_CL_0000625/	ENCODE-rE2G predictions for CD8-positive, alpha-beta T cell; Donor: ENCDO299FMV		ENCDO299FMV
APBB1	chr11:6363003-6363503	chr11:6419111-6419112	0.207077499533675	ENCSR814CPN	ENCFF087QCJ	CD8-positive, alpha-beta T cell	/biosample-types/primary_cell_CL_0000625/	ENCODE-rE2G predictions for CD8-positive, alpha-beta T cell; Donor: ENCDO299FMV		ENCDO299FMV
CCKBR	chr11:6363003-6363503	chr11:6259673-6259674	0.293101661942602	ENCSR814CPN	ENCFF087QCJ	CD8-positive, alpha-beta T cell	/biosample-types/primary_cell_CL_0000625/	ENCODE-rE2G predictions for CD8-positive, alpha-beta T cell; Donor: ENCDO299FMV		ENCDO299FMV
HPX	chr11:6363003-6363503	chr11:6441024-6441025	0.43208935150419	ENCSR814CPN	ENCFF087QCJ	CD8-positive, alpha-beta T cell	/biosample-types/primary_cell_CL_0000625/	ENCODE-rE2G predictions for CD8-positive, alpha-beta T cell; Donor: ENCDO299FMV		ENCDO299FMV
SMPD1	chr11:6363003-6363503	chr11:6390413-6390414	0.244684367402643	ENCSR814CPN	ENCFF087QCJ	CD8-positive, alpha-beta T cell	/biosample-types/primary_cell_CL_0000625/	ENCODE-rE2G predictions for CD8-positive, alpha-beta T cell; Donor: ENCDO299FMV		ENCDO299FMV
HPX	chr11:6378275-6378775	chr11:6441024-6441025	0.469812782880473	ENCSR814CPN	ENCFF087QCJ	CD8-positive, alpha-beta T cell	/biosample-types/primary_cell_CL_0000625/	ENCODE-rE2G predictions for CD8-positive, alpha-beta T cell; Donor: ENCDO299FMV		ENCDO299FMV
HPX	chr11:6379242-6379742	chr11:6441024-6441025	0.50944241744538	ENCSR814CPN	ENCFF087QCJ	CD8-positive, alpha-beta T cell	/biosample-types/primary_cell_CL_0000625/	ENCODE-rE2G predictions for CD8-positive, alpha-beta T cell; Donor: ENCDO299FMV		ENCDO299FMV
SMPD1	chr11:6390039-6390663	chr11:6390413-6390414	0.999986452463478	ENCSR814CPN	ENCFF087QCJ	CD8-positive, alpha-beta T cell	/biosample-types/primary_cell_CL_0000625/	ENCODE-rE2G predictions for CD8-positive, alpha-beta T cell; Donor: ENCDO299FMV		ENCDO299FMV
APBB1	chr11:6401469-6401969	chr11:6419111-6419112	0.459783964115511	ENCSR814CPN	ENCFF087QCJ	CD8-positive, alpha-beta T cell	/biosample-types/primary_cell_CL_0000625/	ENCODE-rE2G predictions for CD8-positive, alpha-beta T cell; Donor: ENCDO299FMV		ENCDO299FMV
HPX	chr11:6401469-6401969	chr11:6441024-6441025	0.427922692212272	ENCSR814CPN	ENCFF087QCJ	CD8-positive, alpha-beta T cell	/biosample-types/primary_cell_CL_0000625/	ENCODE-rE2G predictions for CD8-positive, alpha-beta T cell; Donor: ENCDO299FMV		ENCDO299FMV
SMPD1	chr11:6401469-6401969	chr11:6390413-6390414	0.242601359473788	ENCSR814CPN	ENCFF087QCJ	CD8-positive, alpha-beta T cell	/biosample-types/primary_cell_CL_0000625/	ENCODE-rE2G predictions for CD8-positive, alpha-beta T cell; Donor: ENCDO299FMV		ENCDO299FMV
APBB1	chr11:6402076-6402576	chr11:6419111-6419112	0.515912322484229	ENCSR814CPN	ENCFF087QCJ	CD8-positive, alpha-beta T cell	/biosample-types/primary_cell_CL_0000625/	ENCODE-rE2G predictions for CD8-positive, alpha-beta T cell; Donor: ENCDO299FMV		ENCDO299FMV
HPX	chr11:6402076-6402576	chr11:6441024-6441025	0.470883836457396	ENCSR814CPN	ENCFF087QCJ	CD8-positive, alpha-beta T cell	/biosample-types/primary_cell_CL_0000625/	ENCODE-rE2G predictions for CD8-positive, alpha-beta T cell; Donor: ENCDO299FMV		ENCDO299FMV
SMPD1	chr11:6402076-6402576	chr11:6390413-6390414	0.350430007326526	ENCSR814CPN	ENCFF087QCJ	CD8-positive, alpha-beta T cell	/biosample-types/primary_cell_CL_0000625/	ENCODE-rE2G predictions for CD8-positive, alpha-beta T cell; Donor: ENCDO299FMV		ENCDO299FMV
APBB1	chr11:6402599-6403099	chr11:6419111-6419112	0.818163187145911	ENCSR814CPN	ENCFF087QCJ	CD8-positive, alpha-beta T cell	/biosample-types/primary_cell_CL_0000625/	ENCODE-rE2G predictions for CD8-positive, alpha-beta T cell; Donor: ENCDO299FMV		ENCDO299FMV
DNHD1	chr11:6402599-6403099	chr11:6497295-6497296	0.300025606924158	ENCSR814CPN	ENCFF087QCJ	CD8-positive, alpha-beta T cell	/biosample-types/primary_cell_CL_0000625/	ENCODE-rE2G predictions for CD8-positive, alpha-beta T cell; Donor: ENCDO299FMV		ENCDO299FMV
HPX	chr11:6402599-6403099	chr11:6441024-6441025	0.758921720621248	ENCSR814CPN	ENCFF087QCJ	CD8-positive, alpha-beta T cell	/biosample-types/primary_cell_CL_0000625/	ENCODE-rE2G predictions for CD8-positive, alpha-beta T cell; Donor: ENCDO299FMV		ENCDO299FMV
SMPD1	chr11:6402599-6403099	chr11:6390413-6390414	0.75637964961446	ENCSR814CPN	ENCFF087QCJ	CD8-positive, alpha-beta T cell	/biosample-types/primary_cell_CL_0000625/	ENCODE-rE2G predictions for CD8-positive, alpha-beta T cell; Donor: ENCDO299FMV		ENCDO299FMV
TRIM3	chr11:6402599-6403099	chr11:6473984-6473985	0.224484534786401	ENCSR814CPN	ENCFF087QCJ	CD8-positive, alpha-beta T cell	/biosample-types/primary_cell_CL_0000625/	ENCODE-rE2G predictions for CD8-positive, alpha-beta T cell; Donor: ENCDO299FMV		ENCDO299FMV
APBB1	chr11:6404331-6404831	chr11:6419111-6419112	0.659818255549681	ENCSR814CPN	ENCFF087QCJ	CD8-positive, alpha-beta T cell	/biosample-types/primary_cell_CL_0000625/	ENCODE-rE2G predictions for CD8-positive, alpha-beta T cell; Donor: ENCDO299FMV		ENCDO299FMV
HPX	chr11:6404331-6404831	chr11:6441024-6441025	0.584571272175284	ENCSR814CPN	ENCFF087QCJ	CD8-positive, alpha-beta T cell	/biosample-types/primary_cell_CL_0000625/	ENCODE-rE2G predictions for CD8-positive, alpha-beta T cell; Donor: ENCDO299FMV		ENCDO299FMV
SMPD1	chr11:6404331-6404831	chr11:6390413-6390414	0.570488115826629	ENCSR814CPN	ENCFF087QCJ	CD8-positive, alpha-beta T cell	/biosample-types/primary_cell_CL_0000625/	ENCODE-rE2G predictions for CD8-positive, alpha-beta T cell; Donor: ENCDO299FMV		ENCDO299FMV
APBB1	chr11:6405346-6405846	chr11:6419111-6419112	0.353025903658143	ENCSR814CPN	ENCFF087QCJ	CD8-positive, alpha-beta T cell	/biosample-types/primary_cell_CL_0000625/	ENCODE-rE2G predictions for CD8-positive, alpha-beta T cell; Donor: ENCDO299FMV		ENCDO299FMV
HPX	chr11:6405346-6405846	chr11:6441024-6441025	0.295708539284572	ENCSR814CPN	ENCFF087QCJ	CD8-positive, alpha-beta T cell	/biosample-types/primary_cell_CL_0000625/	ENCODE-rE2G predictions for CD8-positive, alpha-beta T cell; Donor: ENCDO299FMV		ENCDO299FMV
SMPD1	chr11:6405346-6405846	chr11:6390413-6390414	0.2220361797837	ENCSR814CPN	ENCFF087QCJ	CD8-positive, alpha-beta T cell	/biosample-types/primary_cell_CL_0000625/	ENCODE-rE2G predictions for CD8-positive, alpha-beta T cell; Donor: ENCDO299FMV		ENCDO299FMV
APBB1	chr11:6410465-6410965	chr11:6419111-6419112	0.565630357227955	ENCSR814CPN	ENCFF087QCJ	CD8-positive, alpha-beta T cell	/biosample-types/primary_cell_CL_0000625/	ENCODE-rE2G predictions for CD8-positive, alpha-beta T cell; Donor: ENCDO299FMV		ENCDO299FMV
HPX	chr11:6410465-6410965	chr11:6441024-6441025	0.278965903281226	ENCSR814CPN	ENCFF087QCJ	CD8-positive, alpha-beta T cell	/biosample-types/primary_cell_CL_0000625/	ENCODE-rE2G predictions for CD8-positive, alpha-beta T cell; Donor: ENCDO299FMV		ENCDO299FMV
APBB1	chr11:6412958-6413458	chr11:6419111-6419112	0.441448290095639	ENCSR814CPN	ENCFF087QCJ	CD8-positive, alpha-beta T cell	/biosample-types/primary_cell_CL_0000625/	ENCODE-rE2G predictions for CD8-positive, alpha-beta T cell; Donor: ENCDO299FMV		ENCDO299FMV
APBB1	chr11:6413617-6414354	chr11:6419111-6419112	0.937689543096065	ENCSR814CPN	ENCFF087QCJ	CD8-positive, alpha-beta T cell	/biosample-types/primary_cell_CL_0000625/	ENCODE-rE2G predictions for CD8-positive, alpha-beta T cell; Donor: ENCDO299FMV		ENCDO299FMV
DNHD1	chr11:6413617-6414354	chr11:6497295-6497296	0.242912252299442	ENCSR814CPN	ENCFF087QCJ	CD8-positive, alpha-beta T cell	/biosample-types/primary_cell_CL_0000625/	ENCODE-rE2G predictions for CD8-positive, alpha-beta T cell; Donor: ENCDO299FMV		ENCDO299FMV
HPX	chr11:6413617-6414354	chr11:6441024-6441025	0.664199216117644	ENCSR814CPN	ENCFF087QCJ	CD8-positive, alpha-beta T cell	/biosample-types/primary_cell_CL_0000625/	ENCODE-rE2G predictions for CD8-positive, alpha-beta T cell; Donor: ENCDO299FMV		ENCDO299FMV
SMPD1	chr11:6413617-6414354	chr11:6390413-6390414	0.63944141203145	ENCSR814CPN	ENCFF087QCJ	CD8-positive, alpha-beta T cell	/biosample-types/primary_cell_CL_0000625/	ENCODE-rE2G predictions for CD8-positive, alpha-beta T cell; Donor: ENCDO299FMV		ENCDO299FMV
APBB1	chr11:6418318-6418818	chr11:6419111-6419112	0.999980488453132	ENCSR814CPN	ENCFF087QCJ	CD8-positive, alpha-beta T cell	/biosample-types/primary_cell_CL_0000625/	ENCODE-rE2G predictions for CD8-positive, alpha-beta T cell; Donor: ENCDO299FMV		ENCDO299FMV
APBB1	chr11:6418861-6419363	chr11:6419111-6419112	0.99999980615446	ENCSR814CPN	ENCFF087QCJ	CD8-positive, alpha-beta T cell	/biosample-types/primary_cell_CL_0000625/	ENCODE-rE2G predictions for CD8-positive, alpha-beta T cell; Donor: ENCDO299FMV		ENCDO299FMV
HPX	chr11:6438949-6439449	chr11:6441024-6441025	0.89421477660348	ENCSR814CPN	ENCFF087QCJ	CD8-positive, alpha-beta T cell	/biosample-types/primary_cell_CL_0000625/	ENCODE-rE2G predictions for CD8-positive, alpha-beta T cell; Donor: ENCDO299FMV		ENCDO299FMV
HPX	chr11:6440774-6441274	chr11:6441024-6441025	0.999999998151277	ENCSR814CPN	ENCFF087QCJ	CD8-positive, alpha-beta T cell	/biosample-types/primary_cell_CL_0000625/	ENCODE-rE2G predictions for CD8-positive, alpha-beta T cell; Donor: ENCDO299FMV		ENCDO299FMV
DNHD1	chr11:6443128-6443837	chr11:6497295-6497296	0.297971777965394	ENCSR814CPN	ENCFF087QCJ	CD8-positive, alpha-beta T cell	/biosample-types/primary_cell_CL_0000625/	ENCODE-rE2G predictions for CD8-positive, alpha-beta T cell; Donor: ENCDO299FMV		ENCDO299FMV
HPX	chr11:6443128-6443837	chr11:6441024-6441025	0.986729372438093	ENCSR814CPN	ENCFF087QCJ	CD8-positive, alpha-beta T cell	/biosample-types/primary_cell_CL_0000625/	ENCODE-rE2G predictions for CD8-positive, alpha-beta T cell; Donor: ENCDO299FMV		ENCDO299FMV
TRIM3	chr11:6443128-6443837	chr11:6473984-6473985	0.434760010801868	ENCSR814CPN	ENCFF087QCJ	CD8-positive, alpha-beta T cell	/biosample-types/primary_cell_CL_0000625/	ENCODE-rE2G predictions for CD8-positive, alpha-beta T cell; Donor: ENCDO299FMV		ENCDO299FMV
HPX	chr11:6457275-6457775	chr11:6441024-6441025	0.323686002526991	ENCSR814CPN	ENCFF087QCJ	CD8-positive, alpha-beta T cell	/biosample-types/primary_cell_CL_0000625/	ENCODE-rE2G predictions for CD8-positive, alpha-beta T cell; Donor: ENCDO299FMV		ENCDO299FMV
HPX	chr11:6457843-6458343	chr11:6441024-6441025	0.451828098535827	ENCSR814CPN	ENCFF087QCJ	CD8-positive, alpha-beta T cell	/biosample-types/primary_cell_CL_0000625/	ENCODE-rE2G predictions for CD8-positive, alpha-beta T cell; Donor: ENCDO299FMV		ENCDO299FMV
HPX	chr11:6472727-6473227	chr11:6441024-6441025	0.444763353005367	ENCSR814CPN	ENCFF087QCJ	CD8-positive, alpha-beta T cell	/biosample-types/primary_cell_CL_0000625/	ENCODE-rE2G predictions for CD8-positive, alpha-beta T cell; Donor: ENCDO299FMV		ENCDO299FMV
TRIM3	chr11:6472727-6473227	chr11:6473984-6473985	0.833762093980726	ENCSR814CPN	ENCFF087QCJ	CD8-positive, alpha-beta T cell	/biosample-types/primary_cell_CL_0000625/	ENCODE-rE2G predictions for CD8-positive, alpha-beta T cell; Donor: ENCDO299FMV		ENCDO299FMV
TRIM3	chr11:6473294-6474272	chr11:6473984-6473985	0.999990999949966	ENCSR814CPN	ENCFF087QCJ	CD8-positive, alpha-beta T cell	/biosample-types/primary_cell_CL_0000625/	ENCODE-rE2G predictions for CD8-positive, alpha-beta T cell; Donor: ENCDO299FMV		ENCDO299FMV
ARFIP2	chr11:6481159-6481729	chr11:6481479-6481480	0.999969995665592	ENCSR814CPN	ENCFF087QCJ	CD8-positive, alpha-beta T cell	/biosample-types/primary_cell_CL_0000625/	ENCODE-rE2G predictions for CD8-positive, alpha-beta T cell; Donor: ENCDO299FMV		ENCDO299FMV
TIMM10B	chr11:6481159-6481729	chr11:6481446-6481447	0.99999892182929	ENCSR814CPN	ENCFF087QCJ	CD8-positive, alpha-beta T cell	/biosample-types/primary_cell_CL_0000625/	ENCODE-rE2G predictions for CD8-positive, alpha-beta T cell; Donor: ENCDO299FMV		ENCDO299FMV
DNHD1	chr11:6497045-6497545	chr11:6497295-6497296	0.999999997443329	ENCSR814CPN	ENCFF087QCJ	CD8-positive, alpha-beta T cell	/biosample-types/primary_cell_CL_0000625/	ENCODE-rE2G predictions for CD8-positive, alpha-beta T cell; Donor: ENCDO299FMV		ENCDO299FMV
DNHD1	chr11:6497606-6498106	chr11:6497295-6497296	0.999992053846059	ENCSR814CPN	ENCFF087QCJ	CD8-positive, alpha-beta T cell	/biosample-types/primary_cell_CL_0000625/	ENCODE-rE2G predictions for CD8-positive, alpha-beta T cell; Donor: ENCDO299FMV		ENCDO299FMV
ILK	chr11:6603400-6603957	chr11:6603707-6603708	0.999997504636309	ENCSR814CPN	ENCFF087QCJ	CD8-positive, alpha-beta T cell	/biosample-types/primary_cell_CL_0000625/	ENCODE-rE2G predictions for CD8-positive, alpha-beta T cell; Donor: ENCDO299FMV		ENCDO299FMV
RRP8	chr11:6603400-6603957	chr11:6603650-6603651	0.999991562138184	ENCSR814CPN	ENCFF087QCJ	CD8-positive, alpha-beta T cell	/biosample-types/primary_cell_CL_0000625/	ENCODE-rE2G predictions for CD8-positive, alpha-beta T cell; Donor: ENCDO299FMV		ENCDO299FMV
DCHS1	chr11:6604235-6604735	chr11:6655849-6655850	0.303434764172001	ENCSR814CPN	ENCFF087QCJ	CD8-positive, alpha-beta T cell	/biosample-types/primary_cell_CL_0000625/	ENCODE-rE2G predictions for CD8-positive, alpha-beta T cell; Donor: ENCDO299FMV		ENCDO299FMV
ILK	chr11:6604235-6604735	chr11:6603707-6603708	0.930798302831012	ENCSR814CPN	ENCFF087QCJ	CD8-positive, alpha-beta T cell	/biosample-types/primary_cell_CL_0000625/	ENCODE-rE2G predictions for CD8-positive, alpha-beta T cell; Donor: ENCDO299FMV		ENCDO299FMV
RRP8	chr11:6604235-6604735	chr11:6603650-6603651	0.79075051559634	ENCSR814CPN	ENCFF087QCJ	CD8-positive, alpha-beta T cell	/biosample-types/primary_cell_CL_0000625/	ENCODE-rE2G predictions for CD8-positive, alpha-beta T cell; Donor: ENCDO299FMV		ENCDO299FMV
TAF10	chr11:6604235-6604735	chr11:6612244-6612245	0.52253915072487	ENCSR814CPN	ENCFF087QCJ	CD8-positive, alpha-beta T cell	/biosample-types/primary_cell_CL_0000625/	ENCODE-rE2G predictions for CD8-positive, alpha-beta T cell; Donor: ENCDO299FMV		ENCDO299FMV
TPP1	chr11:6604235-6604735	chr11:6619461-6619462	0.348304182770645	ENCSR814CPN	ENCFF087QCJ	CD8-positive, alpha-beta T cell	/biosample-types/primary_cell_CL_0000625/	ENCODE-rE2G predictions for CD8-positive, alpha-beta T cell; Donor: ENCDO299FMV		ENCDO299FMV
ILK	chr11:6606902-6607402	chr11:6603707-6603708	0.733850295719446	ENCSR814CPN	ENCFF087QCJ	CD8-positive, alpha-beta T cell	/biosample-types/primary_cell_CL_0000625/	ENCODE-rE2G predictions for CD8-positive, alpha-beta T cell; Donor: ENCDO299FMV		ENCDO299FMV
RRP8	chr11:6606902-6607402	chr11:6603650-6603651	0.44635085863795	ENCSR814CPN	ENCFF087QCJ	CD8-positive, alpha-beta T cell	/biosample-types/primary_cell_CL_0000625/	ENCODE-rE2G predictions for CD8-positive, alpha-beta T cell; Donor: ENCDO299FMV		ENCDO299FMV
TAF10	chr11:6606902-6607402	chr11:6612244-6612245	0.604364938625821	ENCSR814CPN	ENCFF087QCJ	CD8-positive, alpha-beta T cell	/biosample-types/primary_cell_CL_0000625/	ENCODE-rE2G predictions for CD8-positive, alpha-beta T cell; Donor: ENCDO299FMV		ENCDO299FMV
TPP1	chr11:6606902-6607402	chr11:6619461-6619462	0.256002034377287	ENCSR814CPN	ENCFF087QCJ	CD8-positive, alpha-beta T cell	/biosample-types/primary_cell_CL_0000625/	ENCODE-rE2G predictions for CD8-positive, alpha-beta T cell; Donor: ENCDO299FMV		ENCDO299FMV
TAF10	chr11:6611676-6612916	chr11:6612244-6612245	0.999992109467777	ENCSR814CPN	ENCFF087QCJ	CD8-positive, alpha-beta T cell	/biosample-types/primary_cell_CL_0000625/	ENCODE-rE2G predictions for CD8-positive, alpha-beta T cell; Donor: ENCDO299FMV		ENCDO299FMV
DCHS1	chr11:6618001-6618501	chr11:6655849-6655850	0.24584010334412	ENCSR814CPN	ENCFF087QCJ	CD8-positive, alpha-beta T cell	/biosample-types/primary_cell_CL_0000625/	ENCODE-rE2G predictions for CD8-positive, alpha-beta T cell; Donor: ENCDO299FMV		ENCDO299FMV
TAF10	chr11:6618001-6618501	chr11:6612244-6612245	0.496690178176251	ENCSR814CPN	ENCFF087QCJ	CD8-positive, alpha-beta T cell	/biosample-types/primary_cell_CL_0000625/	ENCODE-rE2G predictions for CD8-positive, alpha-beta T cell; Donor: ENCDO299FMV		ENCDO299FMV
TPP1	chr11:6618001-6618501	chr11:6619461-6619462	0.87913846613372	ENCSR814CPN	ENCFF087QCJ	CD8-positive, alpha-beta T cell	/biosample-types/primary_cell_CL_0000625/	ENCODE-rE2G predictions for CD8-positive, alpha-beta T cell; Donor: ENCDO299FMV		ENCDO299FMV
TPP1	chr11:6619211-6619738	chr11:6619461-6619462	0.999998319146066	ENCSR814CPN	ENCFF087QCJ	CD8-positive, alpha-beta T cell	/biosample-types/primary_cell_CL_0000625/	ENCODE-rE2G predictions for CD8-positive, alpha-beta T cell; Donor: ENCDO299FMV		ENCDO299FMV
DCHS1	chr11:6647083-6647583	chr11:6655849-6655850	0.373362393519931	ENCSR814CPN	ENCFF087QCJ	CD8-positive, alpha-beta T cell	/biosample-types/primary_cell_CL_0000625/	ENCODE-rE2G predictions for CD8-positive, alpha-beta T cell; Donor: ENCDO299FMV		ENCDO299FMV
DCHS1	chr11:6655061-6655561	chr11:6655849-6655850	0.999985620072284	ENCSR814CPN	ENCFF087QCJ	CD8-positive, alpha-beta T cell	/biosample-types/primary_cell_CL_0000625/	ENCODE-rE2G predictions for CD8-positive, alpha-beta T cell; Donor: ENCDO299FMV		ENCDO299FMV
DCHS1	chr11:6655599-6656169	chr11:6655849-6655850	0.999998096472682	ENCSR814CPN	ENCFF087QCJ	CD8-positive, alpha-beta T cell	/biosample-types/primary_cell_CL_0000625/	ENCODE-rE2G predictions for CD8-positive, alpha-beta T cell; Donor: ENCDO299FMV		ENCDO299FMV
DCHS1	chr11:6667665-6668165	chr11:6655849-6655850	0.596512555685851	ENCSR814CPN	ENCFF087QCJ	CD8-positive, alpha-beta T cell	/biosample-types/primary_cell_CL_0000625/	ENCODE-rE2G predictions for CD8-positive, alpha-beta T cell; Donor: ENCDO299FMV		ENCDO299FMV
DCHS1	chr11:6670655-6671155	chr11:6655849-6655850	0.233626464878208	ENCSR814CPN	ENCFF087QCJ	CD8-positive, alpha-beta T cell	/biosample-types/primary_cell_CL_0000625/	ENCODE-rE2G predictions for CD8-positive, alpha-beta T cell; Donor: ENCDO299FMV		ENCDO299FMV
MRPL17	chr11:6683151-6683698	chr11:6683401-6683402	0.999973820690638	ENCSR814CPN	ENCFF087QCJ	CD8-positive, alpha-beta T cell	/biosample-types/primary_cell_CL_0000625/	ENCODE-rE2G predictions for CD8-positive, alpha-beta T cell; Donor: ENCDO299FMV		ENCDO299FMV
ZNF215	chr11:6926172-6927165	chr11:6926422-6926423	0.999987719780764	ENCSR814CPN	ENCFF087QCJ	CD8-positive, alpha-beta T cell	/biosample-types/primary_cell_CL_0000625/	ENCODE-rE2G predictions for CD8-positive, alpha-beta T cell; Donor: ENCDO299FMV		ENCDO299FMV
CYB5R2	chr11:7512451-7512951	chr11:7673598-7673599	0.383443110632341	ENCSR814CPN	ENCFF087QCJ	CD8-positive, alpha-beta T cell	/biosample-types/primary_cell_CL_0000625/	ENCODE-rE2G predictions for CD8-positive, alpha-beta T cell; Donor: ENCDO299FMV		ENCDO299FMV
PPFIBP2	chr11:7512451-7512951	chr11:7513764-7513765	0.975211484397216	ENCSR814CPN	ENCFF087QCJ	CD8-positive, alpha-beta T cell	/biosample-types/primary_cell_CL_0000625/	ENCODE-rE2G predictions for CD8-positive, alpha-beta T cell; Donor: ENCDO299FMV		ENCDO299FMV
PPFIBP2	chr11:7513100-7514014	chr11:7513764-7513765	0.999988864008377	ENCSR814CPN	ENCFF087QCJ	CD8-positive, alpha-beta T cell	/biosample-types/primary_cell_CL_0000625/	ENCODE-rE2G predictions for CD8-positive, alpha-beta T cell; Donor: ENCDO299FMV		ENCDO299FMV
CYB5R2	chr11:7527018-7527518	chr11:7673598-7673599	0.350668064479282	ENCSR814CPN	ENCFF087QCJ	CD8-positive, alpha-beta T cell	/biosample-types/primary_cell_CL_0000625/	ENCODE-rE2G predictions for CD8-positive, alpha-beta T cell; Donor: ENCDO299FMV		ENCDO299FMV
PPFIBP2	chr11:7527018-7527518	chr11:7513764-7513765	0.35439802704825	ENCSR814CPN	ENCFF087QCJ	CD8-positive, alpha-beta T cell	/biosample-types/primary_cell_CL_0000625/	ENCODE-rE2G predictions for CD8-positive, alpha-beta T cell; Donor: ENCDO299FMV		ENCDO299FMV
CYB5R2	chr11:7576050-7576550	chr11:7673598-7673599	0.275780395135327	ENCSR814CPN	ENCFF087QCJ	CD8-positive, alpha-beta T cell	/biosample-types/primary_cell_CL_0000625/	ENCODE-rE2G predictions for CD8-positive, alpha-beta T cell; Donor: ENCDO299FMV		ENCDO299FMV
CYB5R2	chr11:7651751-7652251	chr11:7673598-7673599	0.28691732746736	ENCSR814CPN	ENCFF087QCJ	CD8-positive, alpha-beta T cell	/biosample-types/primary_cell_CL_0000625/	ENCODE-rE2G predictions for CD8-positive, alpha-beta T cell; Donor: ENCDO299FMV		ENCDO299FMV
CYB5R2	chr11:7656563-7657063	chr11:7673598-7673599	0.233596518162112	ENCSR814CPN	ENCFF087QCJ	CD8-positive, alpha-beta T cell	/biosample-types/primary_cell_CL_0000625/	ENCODE-rE2G predictions for CD8-positive, alpha-beta T cell; Donor: ENCDO299FMV		ENCDO299FMV
CYB5R2	chr11:7665653-7666153	chr11:7673598-7673599	0.972211151176723	ENCSR814CPN	ENCFF087QCJ	CD8-positive, alpha-beta T cell	/biosample-types/primary_cell_CL_0000625/	ENCODE-rE2G predictions for CD8-positive, alpha-beta T cell; Donor: ENCDO299FMV		ENCDO299FMV
PPFIBP2	chr11:7665653-7666153	chr11:7513764-7513765	0.259777766111097	ENCSR814CPN	ENCFF087QCJ	CD8-positive, alpha-beta T cell	/biosample-types/primary_cell_CL_0000625/	ENCODE-rE2G predictions for CD8-positive, alpha-beta T cell; Donor: ENCDO299FMV		ENCDO299FMV
CYB5R2	chr11:7673141-7673848	chr11:7673598-7673599	0.99999726386212	ENCSR814CPN	ENCFF087QCJ	CD8-positive, alpha-beta T cell	/biosample-types/primary_cell_CL_0000625/	ENCODE-rE2G predictions for CD8-positive, alpha-beta T cell; Donor: ENCDO299FMV		ENCDO299FMV
CYB5R2	chr11:7674126-7674626	chr11:7673598-7673599	0.954980347890496	ENCSR814CPN	ENCFF087QCJ	CD8-positive, alpha-beta T cell	/biosample-types/primary_cell_CL_0000625/	ENCODE-rE2G predictions for CD8-positive, alpha-beta T cell; Donor: ENCDO299FMV		ENCDO299FMV
CYB5R2	chr11:7692247-7692747	chr11:7673598-7673599	0.366449203698112	ENCSR814CPN	ENCFF087QCJ	CD8-positive, alpha-beta T cell	/biosample-types/primary_cell_CL_0000625/	ENCODE-rE2G predictions for CD8-positive, alpha-beta T cell; Donor: ENCDO299FMV		ENCDO299FMV
CYB5R2	chr11:7694608-7695108	chr11:7673598-7673599	0.752610141170574	ENCSR814CPN	ENCFF087QCJ	CD8-positive, alpha-beta T cell	/biosample-types/primary_cell_CL_0000625/	ENCODE-rE2G predictions for CD8-positive, alpha-beta T cell; Donor: ENCDO299FMV		ENCDO299FMV
EIF3F	chr11:7986842-7987569	chr11:7987319-7987320	0.999950624940116	ENCSR814CPN	ENCFF087QCJ	CD8-positive, alpha-beta T cell	/biosample-types/primary_cell_CL_0000625/	ENCODE-rE2G predictions for CD8-positive, alpha-beta T cell; Donor: ENCDO299FMV		ENCDO299FMV
EIF3F	chr11:8018763-8019263	chr11:7987319-7987320	0.393482248146672	ENCSR814CPN	ENCFF087QCJ	CD8-positive, alpha-beta T cell	/biosample-types/primary_cell_CL_0000625/	ENCODE-rE2G predictions for CD8-positive, alpha-beta T cell; Donor: ENCDO299FMV		ENCDO299FMV
RIC3	chr11:8018763-8019263	chr11:8169094-8169095	0.500245408360338	ENCSR814CPN	ENCFF087QCJ	CD8-positive, alpha-beta T cell	/biosample-types/primary_cell_CL_0000625/	ENCODE-rE2G predictions for CD8-positive, alpha-beta T cell; Donor: ENCDO299FMV		ENCDO299FMV
RIC3	chr11:8099255-8099755	chr11:8169094-8169095	0.308117743405449	ENCSR814CPN	ENCFF087QCJ	CD8-positive, alpha-beta T cell	/biosample-types/primary_cell_CL_0000625/	ENCODE-rE2G predictions for CD8-positive, alpha-beta T cell; Donor: ENCDO299FMV		ENCDO299FMV
RIC3	chr11:8168756-8169344	chr11:8169094-8169095	0.999996254635214	ENCSR814CPN	ENCFF087QCJ	CD8-positive, alpha-beta T cell	/biosample-types/primary_cell_CL_0000625/	ENCODE-rE2G predictions for CD8-positive, alpha-beta T cell; Donor: ENCDO299FMV		ENCDO299FMV
LMO1	chr11:8192240-8193013	chr11:8263878-8263879	0.33732643115682	ENCSR814CPN	ENCFF087QCJ	CD8-positive, alpha-beta T cell	/biosample-types/primary_cell_CL_0000625/	ENCODE-rE2G predictions for CD8-positive, alpha-beta T cell; Donor: ENCDO299FMV		ENCDO299FMV
RIC3	chr11:8192240-8193013	chr11:8169094-8169095	0.510929063314863	ENCSR814CPN	ENCFF087QCJ	CD8-positive, alpha-beta T cell	/biosample-types/primary_cell_CL_0000625/	ENCODE-rE2G predictions for CD8-positive, alpha-beta T cell; Donor: ENCDO299FMV		ENCDO299FMV
LMO1	chr11:8225498-8225998	chr11:8263878-8263879	0.864619121092486	ENCSR814CPN	ENCFF087QCJ	CD8-positive, alpha-beta T cell	/biosample-types/primary_cell_CL_0000625/	ENCODE-rE2G predictions for CD8-positive, alpha-beta T cell; Donor: ENCDO299FMV		ENCDO299FMV
RIC3	chr11:8225498-8225998	chr11:8169094-8169095	0.69024281164104	ENCSR814CPN	ENCFF087QCJ	CD8-positive, alpha-beta T cell	/biosample-types/primary_cell_CL_0000625/	ENCODE-rE2G predictions for CD8-positive, alpha-beta T cell; Donor: ENCDO299FMV		ENCDO299FMV
STK33	chr11:8225498-8225998	chr11:8594008-8594009	0.378003898915167	ENCSR814CPN	ENCFF087QCJ	CD8-positive, alpha-beta T cell	/biosample-types/primary_cell_CL_0000625/	ENCODE-rE2G predictions for CD8-positive, alpha-beta T cell; Donor: ENCDO299FMV		ENCDO299FMV
LMO1	chr11:8230951-8231451	chr11:8263878-8263879	0.338584724004571	ENCSR814CPN	ENCFF087QCJ	CD8-positive, alpha-beta T cell	/biosample-types/primary_cell_CL_0000625/	ENCODE-rE2G predictions for CD8-positive, alpha-beta T cell; Donor: ENCDO299FMV		ENCDO299FMV
RIC3	chr11:8230951-8231451	chr11:8169094-8169095	0.309986353996617	ENCSR814CPN	ENCFF087QCJ	CD8-positive, alpha-beta T cell	/biosample-types/primary_cell_CL_0000625/	ENCODE-rE2G predictions for CD8-positive, alpha-beta T cell; Donor: ENCDO299FMV		ENCDO299FMV
LMO1	chr11:8234692-8235192	chr11:8263878-8263879	0.211226137272425	ENCSR814CPN	ENCFF087QCJ	CD8-positive, alpha-beta T cell	/biosample-types/primary_cell_CL_0000625/	ENCODE-rE2G predictions for CD8-positive, alpha-beta T cell; Donor: ENCDO299FMV		ENCDO299FMV
RIC3	chr11:8234692-8235192	chr11:8169094-8169095	0.240532793660455	ENCSR814CPN	ENCFF087QCJ	CD8-positive, alpha-beta T cell	/biosample-types/primary_cell_CL_0000625/	ENCODE-rE2G predictions for CD8-positive, alpha-beta T cell; Donor: ENCDO299FMV		ENCDO299FMV
LMO1	chr11:8262108-8262608	chr11:8263878-8263879	0.951321363823389	ENCSR814CPN	ENCFF087QCJ	CD8-positive, alpha-beta T cell	/biosample-types/primary_cell_CL_0000625/	ENCODE-rE2G predictions for CD8-positive, alpha-beta T cell; Donor: ENCDO299FMV		ENCDO299FMV
RIC3	chr11:8262108-8262608	chr11:8169094-8169095	0.288129393199216	ENCSR814CPN	ENCFF087QCJ	CD8-positive, alpha-beta T cell	/biosample-types/primary_cell_CL_0000625/	ENCODE-rE2G predictions for CD8-positive, alpha-beta T cell; Donor: ENCDO299FMV		ENCDO299FMV
LMO1	chr11:8262694-8263194	chr11:8263878-8263879	0.948065585186519	ENCSR814CPN	ENCFF087QCJ	CD8-positive, alpha-beta T cell	/biosample-types/primary_cell_CL_0000625/	ENCODE-rE2G predictions for CD8-positive, alpha-beta T cell; Donor: ENCDO299FMV		ENCDO299FMV
RIC3	chr11:8262694-8263194	chr11:8169094-8169095	0.307423970325249	ENCSR814CPN	ENCFF087QCJ	CD8-positive, alpha-beta T cell	/biosample-types/primary_cell_CL_0000625/	ENCODE-rE2G predictions for CD8-positive, alpha-beta T cell; Donor: ENCDO299FMV		ENCDO299FMV
LMO1	chr11:8263628-8264219	chr11:8263878-8263879	0.999997396155018	ENCSR814CPN	ENCFF087QCJ	CD8-positive, alpha-beta T cell	/biosample-types/primary_cell_CL_0000625/	ENCODE-rE2G predictions for CD8-positive, alpha-beta T cell; Donor: ENCDO299FMV		ENCDO299FMV
LMO1	chr11:8267929-8268429	chr11:8263878-8263879	0.899479763656498	ENCSR814CPN	ENCFF087QCJ	CD8-positive, alpha-beta T cell	/biosample-types/primary_cell_CL_0000625/	ENCODE-rE2G predictions for CD8-positive, alpha-beta T cell; Donor: ENCDO299FMV		ENCDO299FMV
RIC3	chr11:8267929-8268429	chr11:8169094-8169095	0.222103954594119	ENCSR814CPN	ENCFF087QCJ	CD8-positive, alpha-beta T cell	/biosample-types/primary_cell_CL_0000625/	ENCODE-rE2G predictions for CD8-positive, alpha-beta T cell; Donor: ENCDO299FMV		ENCDO299FMV
STK33	chr11:8267929-8268429	chr11:8594008-8594009	0.211270442090946	ENCSR814CPN	ENCFF087QCJ	CD8-positive, alpha-beta T cell	/biosample-types/primary_cell_CL_0000625/	ENCODE-rE2G predictions for CD8-positive, alpha-beta T cell; Donor: ENCDO299FMV		ENCDO299FMV
LMO1	chr11:8277821-8278321	chr11:8263878-8263879	0.247225551342371	ENCSR814CPN	ENCFF087QCJ	CD8-positive, alpha-beta T cell	/biosample-types/primary_cell_CL_0000625/	ENCODE-rE2G predictions for CD8-positive, alpha-beta T cell; Donor: ENCDO299FMV		ENCDO299FMV
LMO1	chr11:8328700-8329200	chr11:8263878-8263879	0.266778329195236	ENCSR814CPN	ENCFF087QCJ	CD8-positive, alpha-beta T cell	/biosample-types/primary_cell_CL_0000625/	ENCODE-rE2G predictions for CD8-positive, alpha-beta T cell; Donor: ENCDO299FMV		ENCDO299FMV
STK33	chr11:8328700-8329200	chr11:8594008-8594009	0.218704088157332	ENCSR814CPN	ENCFF087QCJ	CD8-positive, alpha-beta T cell	/biosample-types/primary_cell_CL_0000625/	ENCODE-rE2G predictions for CD8-positive, alpha-beta T cell; Donor: ENCDO299FMV		ENCDO299FMV
STK33	chr11:8593758-8594473	chr11:8594008-8594009	0.999996878935882	ENCSR814CPN	ENCFF087QCJ	CD8-positive, alpha-beta T cell	/biosample-types/primary_cell_CL_0000625/	ENCODE-rE2G predictions for CD8-positive, alpha-beta T cell; Donor: ENCDO299FMV		ENCDO299FMV
STK33	chr11:8594789-8595289	chr11:8594008-8594009	0.924437211702022	ENCSR814CPN	ENCFF087QCJ	CD8-positive, alpha-beta T cell	/biosample-types/primary_cell_CL_0000625/	ENCODE-rE2G predictions for CD8-positive, alpha-beta T cell; Donor: ENCDO299FMV		ENCDO299FMV
STK33	chr11:8620774-8621274	chr11:8594008-8594009	0.270169343397851	ENCSR814CPN	ENCFF087QCJ	CD8-positive, alpha-beta T cell	/biosample-types/primary_cell_CL_0000625/	ENCODE-rE2G predictions for CD8-positive, alpha-beta T cell; Donor: ENCDO299FMV		ENCDO299FMV
STK33	chr11:8622325-8622825	chr11:8594008-8594009	0.347574810364147	ENCSR814CPN	ENCFF087QCJ	CD8-positive, alpha-beta T cell	/biosample-types/primary_cell_CL_0000625/	ENCODE-rE2G predictions for CD8-positive, alpha-beta T cell; Donor: ENCDO299FMV		ENCDO299FMV
RPL27A	chr11:8682178-8682977	chr11:8682447-8682448	0.999972999287142	ENCSR814CPN	ENCFF087QCJ	CD8-positive, alpha-beta T cell	/biosample-types/primary_cell_CL_0000625/	ENCODE-rE2G predictions for CD8-positive, alpha-beta T cell; Donor: ENCDO299FMV		ENCDO299FMV
RPL27A	chr11:8688836-8689336	chr11:8682447-8682448	0.856504345252768	ENCSR814CPN	ENCFF087QCJ	CD8-positive, alpha-beta T cell	/biosample-types/primary_cell_CL_0000625/	ENCODE-rE2G predictions for CD8-positive, alpha-beta T cell; Donor: ENCDO299FMV		ENCDO299FMV
ST5	chr11:8688836-8689336	chr11:8910951-8910952	0.229824387805523	ENCSR814CPN	ENCFF087QCJ	CD8-positive, alpha-beta T cell	/biosample-types/primary_cell_CL_0000625/	ENCODE-rE2G predictions for CD8-positive, alpha-beta T cell; Donor: ENCDO299FMV		ENCDO299FMV
STK33	chr11:8688836-8689336	chr11:8594008-8594009	0.468576633760155	ENCSR814CPN	ENCFF087QCJ	CD8-positive, alpha-beta T cell	/biosample-types/primary_cell_CL_0000625/	ENCODE-rE2G predictions for CD8-positive, alpha-beta T cell; Donor: ENCDO299FMV		ENCDO299FMV
AKIP1	chr11:8910701-8911441	chr11:8911153-8911154	0.999985126559009	ENCSR814CPN	ENCFF087QCJ	CD8-positive, alpha-beta T cell	/biosample-types/primary_cell_CL_0000625/	ENCODE-rE2G predictions for CD8-positive, alpha-beta T cell; Donor: ENCDO299FMV		ENCDO299FMV
ST5	chr11:8910701-8911441	chr11:8910951-8910952	0.999994135377486	ENCSR814CPN	ENCFF087QCJ	CD8-positive, alpha-beta T cell	/biosample-types/primary_cell_CL_0000625/	ENCODE-rE2G predictions for CD8-positive, alpha-beta T cell; Donor: ENCDO299FMV		ENCDO299FMV
AKIP1	chr11:8914360-8914860	chr11:8911153-8911154	0.699988970123582	ENCSR814CPN	ENCFF087QCJ	CD8-positive, alpha-beta T cell	/biosample-types/primary_cell_CL_0000625/	ENCODE-rE2G predictions for CD8-positive, alpha-beta T cell; Donor: ENCDO299FMV		ENCDO299FMV
ST5	chr11:8914360-8914860	chr11:8910951-8910952	0.882485382053627	ENCSR814CPN	ENCFF087QCJ	CD8-positive, alpha-beta T cell	/biosample-types/primary_cell_CL_0000625/	ENCODE-rE2G predictions for CD8-positive, alpha-beta T cell; Donor: ENCDO299FMV		ENCDO299FMV
TMEM9B	chr11:8963930-8965187	chr11:8964773-8964774	0.999985235788767	ENCSR814CPN	ENCFF087QCJ	CD8-positive, alpha-beta T cell	/biosample-types/primary_cell_CL_0000625/	ENCODE-rE2G predictions for CD8-positive, alpha-beta T cell; Donor: ENCDO299FMV		ENCDO299FMV
NRIP3	chr11:9002933-9004730	chr11:9004049-9004050	0.999980469050588	ENCSR814CPN	ENCFF087QCJ	CD8-positive, alpha-beta T cell	/biosample-types/primary_cell_CL_0000625/	ENCODE-rE2G predictions for CD8-positive, alpha-beta T cell; Donor: ENCDO299FMV		ENCDO299FMV
NRIP3	chr11:9015547-9016047	chr11:9004049-9004050	0.365656177271231	ENCSR814CPN	ENCFF087QCJ	CD8-positive, alpha-beta T cell	/biosample-types/primary_cell_CL_0000625/	ENCODE-rE2G predictions for CD8-positive, alpha-beta T cell; Donor: ENCDO299FMV		ENCDO299FMV
SCUBE2	chr11:9015547-9016047	chr11:9091603-9091604	0.389931931841159	ENCSR814CPN	ENCFF087QCJ	CD8-positive, alpha-beta T cell	/biosample-types/primary_cell_CL_0000625/	ENCODE-rE2G predictions for CD8-positive, alpha-beta T cell; Donor: ENCDO299FMV		ENCDO299FMV
SCUBE2	chr11:9091126-9091853	chr11:9091603-9091604	0.999997335824327	ENCSR814CPN	ENCFF087QCJ	CD8-positive, alpha-beta T cell	/biosample-types/primary_cell_CL_0000625/	ENCODE-rE2G predictions for CD8-positive, alpha-beta T cell; Donor: ENCDO299FMV		ENCDO299FMV
SCUBE2	chr11:9092471-9092971	chr11:9091603-9091604	0.85361390069353	ENCSR814CPN	ENCFF087QCJ	CD8-positive, alpha-beta T cell	/biosample-types/primary_cell_CL_0000625/	ENCODE-rE2G predictions for CD8-positive, alpha-beta T cell; Donor: ENCDO299FMV		ENCDO299FMV
SCUBE2	chr11:9104359-9104859	chr11:9091603-9091604	0.273687854819227	ENCSR814CPN	ENCFF087QCJ	CD8-positive, alpha-beta T cell	/biosample-types/primary_cell_CL_0000625/	ENCODE-rE2G predictions for CD8-positive, alpha-beta T cell; Donor: ENCDO299FMV		ENCDO299FMV
SCUBE2	chr11:9137205-9138185	chr11:9091603-9091604	0.534801017186051	ENCSR814CPN	ENCFF087QCJ	CD8-positive, alpha-beta T cell	/biosample-types/primary_cell_CL_0000625/	ENCODE-rE2G predictions for CD8-positive, alpha-beta T cell; Donor: ENCDO299FMV		ENCDO299FMV
DENND5A	chr11:9250193-9250693	chr11:9265326-9265327	0.290218043978824	ENCSR814CPN	ENCFF087QCJ	CD8-positive, alpha-beta T cell	/biosample-types/primary_cell_CL_0000625/	ENCODE-rE2G predictions for CD8-positive, alpha-beta T cell; Donor: ENCDO299FMV		ENCDO299FMV
DENND5A	chr11:9264186-9265058	chr11:9265326-9265327	0.99998689288564	ENCSR814CPN	ENCFF087QCJ	CD8-positive, alpha-beta T cell	/biosample-types/primary_cell_CL_0000625/	ENCODE-rE2G predictions for CD8-positive, alpha-beta T cell; Donor: ENCDO299FMV		ENCDO299FMV
DENND5A	chr11:9265076-9265595	chr11:9265326-9265327	0.99999927215935	ENCSR814CPN	ENCFF087QCJ	CD8-positive, alpha-beta T cell	/biosample-types/primary_cell_CL_0000625/	ENCODE-rE2G predictions for CD8-positive, alpha-beta T cell; Donor: ENCDO299FMV		ENCDO299FMV
DENND5A	chr11:9272567-9273067	chr11:9265326-9265327	0.218163254224748	ENCSR814CPN	ENCFF087QCJ	CD8-positive, alpha-beta T cell	/biosample-types/primary_cell_CL_0000625/	ENCODE-rE2G predictions for CD8-positive, alpha-beta T cell; Donor: ENCDO299FMV		ENCDO299FMV
DENND5A	chr11:9273415-9273915	chr11:9265326-9265327	0.578650678995491	ENCSR814CPN	ENCFF087QCJ	CD8-positive, alpha-beta T cell	/biosample-types/primary_cell_CL_0000625/	ENCODE-rE2G predictions for CD8-positive, alpha-beta T cell; Donor: ENCDO299FMV		ENCDO299FMV
DENND5A	chr11:9279122-9279622	chr11:9265326-9265327	0.358337511210343	ENCSR814CPN	ENCFF087QCJ	CD8-positive, alpha-beta T cell	/biosample-types/primary_cell_CL_0000625/	ENCODE-rE2G predictions for CD8-positive, alpha-beta T cell; Donor: ENCDO299FMV		ENCDO299FMV
DENND5A	chr11:9280596-9281096	chr11:9265326-9265327	0.704440764073678	ENCSR814CPN	ENCFF087QCJ	CD8-positive, alpha-beta T cell	/biosample-types/primary_cell_CL_0000625/	ENCODE-rE2G predictions for CD8-positive, alpha-beta T cell; Donor: ENCDO299FMV		ENCDO299FMV
TMEM41B	chr11:9314432-9315018	chr11:9314768-9314769	0.999960007848013	ENCSR814CPN	ENCFF087QCJ	CD8-positive, alpha-beta T cell	/biosample-types/primary_cell_CL_0000625/	ENCODE-rE2G predictions for CD8-positive, alpha-beta T cell; Donor: ENCDO299FMV		ENCDO299FMV
DENND5A	chr11:9364223-9364723	chr11:9265326-9265327	0.441437684769155	ENCSR814CPN	ENCFF087QCJ	CD8-positive, alpha-beta T cell	/biosample-types/primary_cell_CL_0000625/	ENCODE-rE2G predictions for CD8-positive, alpha-beta T cell; Donor: ENCDO299FMV		ENCDO299FMV
IPO7	chr11:9364223-9364723	chr11:9384621-9384622	0.432742317654624	ENCSR814CPN	ENCFF087QCJ	CD8-positive, alpha-beta T cell	/biosample-types/primary_cell_CL_0000625/	ENCODE-rE2G predictions for CD8-positive, alpha-beta T cell; Donor: ENCDO299FMV		ENCDO299FMV
SCUBE2	chr11:9364223-9364723	chr11:9091603-9091604	0.238545472390521	ENCSR814CPN	ENCFF087QCJ	CD8-positive, alpha-beta T cell	/biosample-types/primary_cell_CL_0000625/	ENCODE-rE2G predictions for CD8-positive, alpha-beta T cell; Donor: ENCDO299FMV		ENCDO299FMV
IPO7	chr11:9384347-9385365	chr11:9384621-9384622	0.999917840293808	ENCSR814CPN	ENCFF087QCJ	CD8-positive, alpha-beta T cell	/biosample-types/primary_cell_CL_0000625/	ENCODE-rE2G predictions for CD8-positive, alpha-beta T cell; Donor: ENCDO299FMV		ENCDO299FMV
ZNF143	chr11:9460639-9461600	chr11:9460964-9460965	0.999968756070657	ENCSR814CPN	ENCFF087QCJ	CD8-positive, alpha-beta T cell	/biosample-types/primary_cell_CL_0000625/	ENCODE-rE2G predictions for CD8-positive, alpha-beta T cell; Donor: ENCDO299FMV		ENCDO299FMV
SWAP70	chr11:9535031-9535531	chr11:9664076-9664077	0.22305733846858	ENCSR814CPN	ENCFF087QCJ	CD8-positive, alpha-beta T cell	/biosample-types/primary_cell_CL_0000625/	ENCODE-rE2G predictions for CD8-positive, alpha-beta T cell; Donor: ENCDO299FMV		ENCDO299FMV
WEE1	chr11:9535031-9535531	chr11:9573680-9573681	0.376987166584897	ENCSR814CPN	ENCFF087QCJ	CD8-positive, alpha-beta T cell	/biosample-types/primary_cell_CL_0000625/	ENCODE-rE2G predictions for CD8-positive, alpha-beta T cell; Donor: ENCDO299FMV		ENCDO299FMV
WEE1	chr11:9572817-9573930	chr11:9573680-9573681	0.999967786736054	ENCSR814CPN	ENCFF087QCJ	CD8-positive, alpha-beta T cell	/biosample-types/primary_cell_CL_0000625/	ENCODE-rE2G predictions for CD8-positive, alpha-beta T cell; Donor: ENCDO299FMV		ENCDO299FMV
SWAP70	chr11:9613107-9613607	chr11:9664076-9664077	0.875835189482379	ENCSR814CPN	ENCFF087QCJ	CD8-positive, alpha-beta T cell	/biosample-types/primary_cell_CL_0000625/	ENCODE-rE2G predictions for CD8-positive, alpha-beta T cell; Donor: ENCDO299FMV		ENCDO299FMV
WEE1	chr11:9613107-9613607	chr11:9573680-9573681	0.699320928722528	ENCSR814CPN	ENCFF087QCJ	CD8-positive, alpha-beta T cell	/biosample-types/primary_cell_CL_0000625/	ENCODE-rE2G predictions for CD8-positive, alpha-beta T cell; Donor: ENCDO299FMV		ENCDO299FMV
SWAP70	chr11:9613982-9614482	chr11:9664076-9664077	0.909361613567614	ENCSR814CPN	ENCFF087QCJ	CD8-positive, alpha-beta T cell	/biosample-types/primary_cell_CL_0000625/	ENCODE-rE2G predictions for CD8-positive, alpha-beta T cell; Donor: ENCDO299FMV		ENCDO299FMV
WEE1	chr11:9613982-9614482	chr11:9573680-9573681	0.832652996274354	ENCSR814CPN	ENCFF087QCJ	CD8-positive, alpha-beta T cell	/biosample-types/primary_cell_CL_0000625/	ENCODE-rE2G predictions for CD8-positive, alpha-beta T cell; Donor: ENCDO299FMV		ENCDO299FMV
SWAP70	chr11:9663525-9664326	chr11:9664076-9664077	0.999993399400075	ENCSR814CPN	ENCFF087QCJ	CD8-positive, alpha-beta T cell	/biosample-types/primary_cell_CL_0000625/	ENCODE-rE2G predictions for CD8-positive, alpha-beta T cell; Donor: ENCDO299FMV		ENCDO299FMV
SWAP70	chr11:9664624-9665124	chr11:9664076-9664077	0.865832499362964	ENCSR814CPN	ENCFF087QCJ	CD8-positive, alpha-beta T cell	/biosample-types/primary_cell_CL_0000625/	ENCODE-rE2G predictions for CD8-positive, alpha-beta T cell; Donor: ENCDO299FMV		ENCDO299FMV
SWAP70	chr11:9669200-9669700	chr11:9664076-9664077	0.386267709350886	ENCSR814CPN	ENCFF087QCJ	CD8-positive, alpha-beta T cell	/biosample-types/primary_cell_CL_0000625/	ENCODE-rE2G predictions for CD8-positive, alpha-beta T cell; Donor: ENCDO299FMV		ENCDO299FMV
SWAP70	chr11:9748347-9748847	chr11:9664076-9664077	0.269668704096159	ENCSR814CPN	ENCFF087QCJ	CD8-positive, alpha-beta T cell	/biosample-types/primary_cell_CL_0000625/	ENCODE-rE2G predictions for CD8-positive, alpha-beta T cell; Donor: ENCDO299FMV		ENCDO299FMV
SWAP70	chr11:9757936-9759084	chr11:9664076-9664077	0.684883325328509	ENCSR814CPN	ENCFF087QCJ	CD8-positive, alpha-beta T cell	/biosample-types/primary_cell_CL_0000625/	ENCODE-rE2G predictions for CD8-positive, alpha-beta T cell; Donor: ENCDO299FMV		ENCDO299FMV
WEE1	chr11:9757936-9759084	chr11:9573680-9573681	0.26942562944778	ENCSR814CPN	ENCFF087QCJ	CD8-positive, alpha-beta T cell	/biosample-types/primary_cell_CL_0000625/	ENCODE-rE2G predictions for CD8-positive, alpha-beta T cell; Donor: ENCDO299FMV		ENCDO299FMV
SBF2	chr11:10293956-10294721	chr11:10294207-10294208	0.999993690188893	ENCSR814CPN	ENCFF087QCJ	CD8-positive, alpha-beta T cell	/biosample-types/primary_cell_CL_0000625/	ENCODE-rE2G predictions for CD8-positive, alpha-beta T cell; Donor: ENCDO299FMV		ENCDO299FMV
ADM	chr11:10298303-10298803	chr11:10304979-10304980	0.838922255210999	ENCSR814CPN	ENCFF087QCJ	CD8-positive, alpha-beta T cell	/biosample-types/primary_cell_CL_0000625/	ENCODE-rE2G predictions for CD8-positive, alpha-beta T cell; Donor: ENCDO299FMV		ENCDO299FMV
SBF2	chr11:10298303-10298803	chr11:10294207-10294208	0.864217745841617	ENCSR814CPN	ENCFF087QCJ	CD8-positive, alpha-beta T cell	/biosample-types/primary_cell_CL_0000625/	ENCODE-rE2G predictions for CD8-positive, alpha-beta T cell; Donor: ENCDO299FMV		ENCDO299FMV
ADM	chr11:10302696-10303196	chr11:10304979-10304980	0.985113196108965	ENCSR814CPN	ENCFF087QCJ	CD8-positive, alpha-beta T cell	/biosample-types/primary_cell_CL_0000625/	ENCODE-rE2G predictions for CD8-positive, alpha-beta T cell; Donor: ENCDO299FMV		ENCDO299FMV
SBF2	chr11:10302696-10303196	chr11:10294207-10294208	0.951822843193177	ENCSR814CPN	ENCFF087QCJ	CD8-positive, alpha-beta T cell	/biosample-types/primary_cell_CL_0000625/	ENCODE-rE2G predictions for CD8-positive, alpha-beta T cell; Donor: ENCDO299FMV		ENCDO299FMV
ADM	chr11:10304548-10305229	chr11:10304979-10304980	0.999996200550784	ENCSR814CPN	ENCFF087QCJ	CD8-positive, alpha-beta T cell	/biosample-types/primary_cell_CL_0000625/	ENCODE-rE2G predictions for CD8-positive, alpha-beta T cell; Donor: ENCDO299FMV		ENCDO299FMV
ADM	chr11:10307694-10308194	chr11:10304979-10304980	0.982896028194215	ENCSR814CPN	ENCFF087QCJ	CD8-positive, alpha-beta T cell	/biosample-types/primary_cell_CL_0000625/	ENCODE-rE2G predictions for CD8-positive, alpha-beta T cell; Donor: ENCDO299FMV		ENCDO299FMV
AMPD3	chr11:10307694-10308194	chr11:10450676-10450677	0.287796900059539	ENCSR814CPN	ENCFF087QCJ	CD8-positive, alpha-beta T cell	/biosample-types/primary_cell_CL_0000625/	ENCODE-rE2G predictions for CD8-positive, alpha-beta T cell; Donor: ENCDO299FMV		ENCDO299FMV
SBF2	chr11:10307694-10308194	chr11:10294207-10294208	0.917314273899315	ENCSR814CPN	ENCFF087QCJ	CD8-positive, alpha-beta T cell	/biosample-types/primary_cell_CL_0000625/	ENCODE-rE2G predictions for CD8-positive, alpha-beta T cell; Donor: ENCDO299FMV		ENCDO299FMV
AMPD3	chr11:10406135-10406635	chr11:10450676-10450677	0.23484261210944	ENCSR814CPN	ENCFF087QCJ	CD8-positive, alpha-beta T cell	/biosample-types/primary_cell_CL_0000625/	ENCODE-rE2G predictions for CD8-positive, alpha-beta T cell; Donor: ENCDO299FMV		ENCDO299FMV
AMPD3	chr11:10413240-10413740	chr11:10450676-10450677	0.320341461552396	ENCSR814CPN	ENCFF087QCJ	CD8-positive, alpha-beta T cell	/biosample-types/primary_cell_CL_0000625/	ENCODE-rE2G predictions for CD8-positive, alpha-beta T cell; Donor: ENCDO299FMV		ENCDO299FMV
AMPD3	chr11:10444865-10445365	chr11:10450676-10450677	0.760112046238231	ENCSR814CPN	ENCFF087QCJ	CD8-positive, alpha-beta T cell	/biosample-types/primary_cell_CL_0000625/	ENCODE-rE2G predictions for CD8-positive, alpha-beta T cell; Donor: ENCDO299FMV		ENCDO299FMV
AMPD3	chr11:10449532-10450032	chr11:10450676-10450677	0.830743854341132	ENCSR814CPN	ENCFF087QCJ	CD8-positive, alpha-beta T cell	/biosample-types/primary_cell_CL_0000625/	ENCODE-rE2G predictions for CD8-positive, alpha-beta T cell; Donor: ENCDO299FMV		ENCDO299FMV
AMPD3	chr11:10450426-10451416	chr11:10450676-10450677	0.999992523350853	ENCSR814CPN	ENCFF087QCJ	CD8-positive, alpha-beta T cell	/biosample-types/primary_cell_CL_0000625/	ENCODE-rE2G predictions for CD8-positive, alpha-beta T cell; Donor: ENCDO299FMV		ENCDO299FMV
AMPD3	chr11:10455765-10456962	chr11:10450676-10450677	0.976622609964156	ENCSR814CPN	ENCFF087QCJ	CD8-positive, alpha-beta T cell	/biosample-types/primary_cell_CL_0000625/	ENCODE-rE2G predictions for CD8-positive, alpha-beta T cell; Donor: ENCDO299FMV		ENCDO299FMV
AMPD3	chr11:10458867-10459367	chr11:10450676-10450677	0.947710657253218	ENCSR814CPN	ENCFF087QCJ	CD8-positive, alpha-beta T cell	/biosample-types/primary_cell_CL_0000625/	ENCODE-rE2G predictions for CD8-positive, alpha-beta T cell; Donor: ENCDO299FMV		ENCDO299FMV
AMPD3	chr11:10462674-10463174	chr11:10450676-10450677	0.332850123315693	ENCSR814CPN	ENCFF087QCJ	CD8-positive, alpha-beta T cell	/biosample-types/primary_cell_CL_0000625/	ENCODE-rE2G predictions for CD8-positive, alpha-beta T cell; Donor: ENCDO299FMV		ENCDO299FMV
AMPD3	chr11:10488974-10489474	chr11:10450676-10450677	0.25637814009645	ENCSR814CPN	ENCFF087QCJ	CD8-positive, alpha-beta T cell	/biosample-types/primary_cell_CL_0000625/	ENCODE-rE2G predictions for CD8-positive, alpha-beta T cell; Donor: ENCDO299FMV		ENCDO299FMV
RNF141	chr11:10540977-10541504	chr11:10541227-10541228	0.999995681567294	ENCSR814CPN	ENCFF087QCJ	CD8-positive, alpha-beta T cell	/biosample-types/primary_cell_CL_0000625/	ENCODE-rE2G predictions for CD8-positive, alpha-beta T cell; Donor: ENCDO299FMV		ENCDO299FMV
CTR9	chr11:10735706-10736206	chr11:10750986-10750987	0.625188354557137	ENCSR814CPN	ENCFF087QCJ	CD8-positive, alpha-beta T cell	/biosample-types/primary_cell_CL_0000625/	ENCODE-rE2G predictions for CD8-positive, alpha-beta T cell; Donor: ENCDO299FMV		ENCDO299FMV
CTR9	chr11:10743625-10744125	chr11:10750986-10750987	0.206159737939503	ENCSR814CPN	ENCFF087QCJ	CD8-positive, alpha-beta T cell	/biosample-types/primary_cell_CL_0000625/	ENCODE-rE2G predictions for CD8-positive, alpha-beta T cell; Donor: ENCDO299FMV		ENCDO299FMV
CTR9	chr11:10750736-10751437	chr11:10750986-10750987	0.999960935027361	ENCSR814CPN	ENCFF087QCJ	CD8-positive, alpha-beta T cell	/biosample-types/primary_cell_CL_0000625/	ENCODE-rE2G predictions for CD8-positive, alpha-beta T cell; Donor: ENCDO299FMV		ENCDO299FMV
EIF4G2	chr11:10792409-10792909	chr11:10809035-10809036	0.496610824350471	ENCSR814CPN	ENCFF087QCJ	CD8-positive, alpha-beta T cell	/biosample-types/primary_cell_CL_0000625/	ENCODE-rE2G predictions for CD8-positive, alpha-beta T cell; Donor: ENCDO299FMV		ENCDO299FMV
EIF4G2	chr11:10808387-10809285	chr11:10809035-10809036	0.99996410015124	ENCSR814CPN	ENCFF087QCJ	CD8-positive, alpha-beta T cell	/biosample-types/primary_cell_CL_0000625/	ENCODE-rE2G predictions for CD8-positive, alpha-beta T cell; Donor: ENCDO299FMV		ENCDO299FMV
ZBED5	chr11:10857575-10858412	chr11:10858073-10858074	0.999967494782392	ENCSR814CPN	ENCFF087QCJ	CD8-positive, alpha-beta T cell	/biosample-types/primary_cell_CL_0000625/	ENCODE-rE2G predictions for CD8-positive, alpha-beta T cell; Donor: ENCDO299FMV		ENCDO299FMV
ZBED5	chr11:10858578-10859078	chr11:10858073-10858074	0.541216024796335	ENCSR814CPN	ENCFF087QCJ	CD8-positive, alpha-beta T cell	/biosample-types/primary_cell_CL_0000625/	ENCODE-rE2G predictions for CD8-positive, alpha-beta T cell; Donor: ENCDO299FMV		ENCDO299FMV
GALNT18	chr11:10930634-10931466	chr11:11622014-11622015	0.310026301692992	ENCSR814CPN	ENCFF087QCJ	CD8-positive, alpha-beta T cell	/biosample-types/primary_cell_CL_0000625/	ENCODE-rE2G predictions for CD8-positive, alpha-beta T cell; Donor: ENCDO299FMV		ENCDO299FMV
GALNT18	chr11:10933670-10934170	chr11:11622014-11622015	0.607881899455512	ENCSR814CPN	ENCFF087QCJ	CD8-positive, alpha-beta T cell	/biosample-types/primary_cell_CL_0000625/	ENCODE-rE2G predictions for CD8-positive, alpha-beta T cell; Donor: ENCDO299FMV		ENCDO299FMV
GALNT18	chr11:11028020-11028520	chr11:11622014-11622015	0.3766943658685	ENCSR814CPN	ENCFF087QCJ	CD8-positive, alpha-beta T cell	/biosample-types/primary_cell_CL_0000625/	ENCODE-rE2G predictions for CD8-positive, alpha-beta T cell; Donor: ENCDO299FMV		ENCDO299FMV
GALNT18	chr11:11149735-11150519	chr11:11622014-11622015	0.321223340425034	ENCSR814CPN	ENCFF087QCJ	CD8-positive, alpha-beta T cell	/biosample-types/primary_cell_CL_0000625/	ENCODE-rE2G predictions for CD8-positive, alpha-beta T cell; Donor: ENCDO299FMV		ENCDO299FMV
GALNT18	chr11:11155920-11156818	chr11:11622014-11622015	0.202697638044357	ENCSR814CPN	ENCFF087QCJ	CD8-positive, alpha-beta T cell	/biosample-types/primary_cell_CL_0000625/	ENCODE-rE2G predictions for CD8-positive, alpha-beta T cell; Donor: ENCDO299FMV		ENCDO299FMV
GALNT18	chr11:11157134-11157634	chr11:11622014-11622015	0.223319365849034	ENCSR814CPN	ENCFF087QCJ	CD8-positive, alpha-beta T cell	/biosample-types/primary_cell_CL_0000625/	ENCODE-rE2G predictions for CD8-positive, alpha-beta T cell; Donor: ENCDO299FMV		ENCDO299FMV
GALNT18	chr11:11611557-11612057	chr11:11622014-11622015	0.258747012180873	ENCSR814CPN	ENCFF087QCJ	CD8-positive, alpha-beta T cell	/biosample-types/primary_cell_CL_0000625/	ENCODE-rE2G predictions for CD8-positive, alpha-beta T cell; Donor: ENCDO299FMV		ENCDO299FMV
GALNT18	chr11:11621055-11621555	chr11:11622014-11622015	0.999988245804859	ENCSR814CPN	ENCFF087QCJ	CD8-positive, alpha-beta T cell	/biosample-types/primary_cell_CL_0000625/	ENCODE-rE2G predictions for CD8-positive, alpha-beta T cell; Donor: ENCDO299FMV		ENCDO299FMV
GALNT18	chr11:11621764-11622361	chr11:11622014-11622015	0.999998340568968	ENCSR814CPN	ENCFF087QCJ	CD8-positive, alpha-beta T cell	/biosample-types/primary_cell_CL_0000625/	ENCODE-rE2G predictions for CD8-positive, alpha-beta T cell; Donor: ENCDO299FMV		ENCDO299FMV
GALNT18	chr11:11787696-11788196	chr11:11622014-11622015	0.547905855217047	ENCSR814CPN	ENCFF087QCJ	CD8-positive, alpha-beta T cell	/biosample-types/primary_cell_CL_0000625/	ENCODE-rE2G predictions for CD8-positive, alpha-beta T cell; Donor: ENCDO299FMV		ENCDO299FMV
DKK3	chr11:11798749-11799249	chr11:12009370-12009371	0.347721315444369	ENCSR814CPN	ENCFF087QCJ	CD8-positive, alpha-beta T cell	/biosample-types/primary_cell_CL_0000625/	ENCODE-rE2G predictions for CD8-positive, alpha-beta T cell; Donor: ENCDO299FMV		ENCDO299FMV
GALNT18	chr11:11798749-11799249	chr11:11622014-11622015	0.561561005266062	ENCSR814CPN	ENCFF087QCJ	CD8-positive, alpha-beta T cell	/biosample-types/primary_cell_CL_0000625/	ENCODE-rE2G predictions for CD8-positive, alpha-beta T cell; Donor: ENCDO299FMV		ENCDO299FMV
USP47	chr11:11798749-11799249	chr11:11841422-11841423	0.354701002987537	ENCSR814CPN	ENCFF087QCJ	CD8-positive, alpha-beta T cell	/biosample-types/primary_cell_CL_0000625/	ENCODE-rE2G predictions for CD8-positive, alpha-beta T cell; Donor: ENCDO299FMV		ENCDO299FMV
USP47	chr11:11841120-11841672	chr11:11841422-11841423	0.999997251516987	ENCSR814CPN	ENCFF087QCJ	CD8-positive, alpha-beta T cell	/biosample-types/primary_cell_CL_0000625/	ENCODE-rE2G predictions for CD8-positive, alpha-beta T cell; Donor: ENCDO299FMV		ENCDO299FMV
USP47	chr11:11841695-11842195	chr11:11841422-11841423	0.999973790982307	ENCSR814CPN	ENCFF087QCJ	CD8-positive, alpha-beta T cell	/biosample-types/primary_cell_CL_0000625/	ENCODE-rE2G predictions for CD8-positive, alpha-beta T cell; Donor: ENCDO299FMV		ENCDO299FMV
DKK3	chr11:11842364-11842864	chr11:12009370-12009371	0.379455119940192	ENCSR814CPN	ENCFF087QCJ	CD8-positive, alpha-beta T cell	/biosample-types/primary_cell_CL_0000625/	ENCODE-rE2G predictions for CD8-positive, alpha-beta T cell; Donor: ENCDO299FMV		ENCDO299FMV
GALNT18	chr11:11842364-11842864	chr11:11622014-11622015	0.213550601646306	ENCSR814CPN	ENCFF087QCJ	CD8-positive, alpha-beta T cell	/biosample-types/primary_cell_CL_0000625/	ENCODE-rE2G predictions for CD8-positive, alpha-beta T cell; Donor: ENCDO299FMV		ENCDO299FMV
USP47	chr11:11842364-11842864	chr11:11841422-11841423	0.942500474548552	ENCSR814CPN	ENCFF087QCJ	CD8-positive, alpha-beta T cell	/biosample-types/primary_cell_CL_0000625/	ENCODE-rE2G predictions for CD8-positive, alpha-beta T cell; Donor: ENCDO299FMV		ENCDO299FMV
USP47	chr11:11849142-11849642	chr11:11841422-11841423	0.638785122663143	ENCSR814CPN	ENCFF087QCJ	CD8-positive, alpha-beta T cell	/biosample-types/primary_cell_CL_0000625/	ENCODE-rE2G predictions for CD8-positive, alpha-beta T cell; Donor: ENCDO299FMV		ENCDO299FMV
DKK3	chr11:11966775-11967275	chr11:12009370-12009371	0.837525196901375	ENCSR814CPN	ENCFF087QCJ	CD8-positive, alpha-beta T cell	/biosample-types/primary_cell_CL_0000625/	ENCODE-rE2G predictions for CD8-positive, alpha-beta T cell; Donor: ENCDO299FMV		ENCDO299FMV
DKK3	chr11:11968967-11969467	chr11:12009370-12009371	0.46121291722722	ENCSR814CPN	ENCFF087QCJ	CD8-positive, alpha-beta T cell	/biosample-types/primary_cell_CL_0000625/	ENCODE-rE2G predictions for CD8-positive, alpha-beta T cell; Donor: ENCDO299FMV		ENCDO299FMV
DKK3	chr11:11978769-11979269	chr11:12009370-12009371	0.275056292612538	ENCSR814CPN	ENCFF087QCJ	CD8-positive, alpha-beta T cell	/biosample-types/primary_cell_CL_0000625/	ENCODE-rE2G predictions for CD8-positive, alpha-beta T cell; Donor: ENCDO299FMV		ENCDO299FMV
DKK3	chr11:11981234-11981734	chr11:12009370-12009371	0.202295768494065	ENCSR814CPN	ENCFF087QCJ	CD8-positive, alpha-beta T cell	/biosample-types/primary_cell_CL_0000625/	ENCODE-rE2G predictions for CD8-positive, alpha-beta T cell; Donor: ENCDO299FMV		ENCDO299FMV
DKK3	chr11:11995519-11996019	chr11:12009370-12009371	0.93341035779206	ENCSR814CPN	ENCFF087QCJ	CD8-positive, alpha-beta T cell	/biosample-types/primary_cell_CL_0000625/	ENCODE-rE2G predictions for CD8-positive, alpha-beta T cell; Donor: ENCDO299FMV		ENCDO299FMV
DKK3	chr11:11998405-11998905	chr11:12009370-12009371	0.490229063508598	ENCSR814CPN	ENCFF087QCJ	CD8-positive, alpha-beta T cell	/biosample-types/primary_cell_CL_0000625/	ENCODE-rE2G predictions for CD8-positive, alpha-beta T cell; Donor: ENCDO299FMV		ENCDO299FMV
DKK3	chr11:12008338-12008838	chr11:12009370-12009371	0.987835159255517	ENCSR814CPN	ENCFF087QCJ	CD8-positive, alpha-beta T cell	/biosample-types/primary_cell_CL_0000625/	ENCODE-rE2G predictions for CD8-positive, alpha-beta T cell; Donor: ENCDO299FMV		ENCDO299FMV
DKK3	chr11:12009120-12009785	chr11:12009370-12009371	0.999997146023192	ENCSR814CPN	ENCFF087QCJ	CD8-positive, alpha-beta T cell	/biosample-types/primary_cell_CL_0000625/	ENCODE-rE2G predictions for CD8-positive, alpha-beta T cell; Donor: ENCDO299FMV		ENCDO299FMV
DKK3	chr11:12044173-12044673	chr11:12009370-12009371	0.361137170106219	ENCSR814CPN	ENCFF087QCJ	CD8-positive, alpha-beta T cell	/biosample-types/primary_cell_CL_0000625/	ENCODE-rE2G predictions for CD8-positive, alpha-beta T cell; Donor: ENCDO299FMV		ENCDO299FMV
MICAL2	chr11:12044173-12044673	chr11:12110575-12110576	0.408608859222999	ENCSR814CPN	ENCFF087QCJ	CD8-positive, alpha-beta T cell	/biosample-types/primary_cell_CL_0000625/	ENCODE-rE2G predictions for CD8-positive, alpha-beta T cell; Donor: ENCDO299FMV		ENCDO299FMV
PARVA	chr11:12044173-12044673	chr11:12377478-12377479	0.223635613756282	ENCSR814CPN	ENCFF087QCJ	CD8-positive, alpha-beta T cell	/biosample-types/primary_cell_CL_0000625/	ENCODE-rE2G predictions for CD8-positive, alpha-beta T cell; Donor: ENCDO299FMV		ENCDO299FMV
DKK3	chr11:12047314-12047814	chr11:12009370-12009371	0.603031492639023	ENCSR814CPN	ENCFF087QCJ	CD8-positive, alpha-beta T cell	/biosample-types/primary_cell_CL_0000625/	ENCODE-rE2G predictions for CD8-positive, alpha-beta T cell; Donor: ENCDO299FMV		ENCDO299FMV
MICAL2	chr11:12047314-12047814	chr11:12110575-12110576	0.730609517867334	ENCSR814CPN	ENCFF087QCJ	CD8-positive, alpha-beta T cell	/biosample-types/primary_cell_CL_0000625/	ENCODE-rE2G predictions for CD8-positive, alpha-beta T cell; Donor: ENCDO299FMV		ENCDO299FMV
PARVA	chr11:12047314-12047814	chr11:12377478-12377479	0.372628888281932	ENCSR814CPN	ENCFF087QCJ	CD8-positive, alpha-beta T cell	/biosample-types/primary_cell_CL_0000625/	ENCODE-rE2G predictions for CD8-positive, alpha-beta T cell; Donor: ENCDO299FMV		ENCDO299FMV
MICAL2	chr11:12083361-12083861	chr11:12110575-12110576	0.249745545516477	ENCSR814CPN	ENCFF087QCJ	CD8-positive, alpha-beta T cell	/biosample-types/primary_cell_CL_0000625/	ENCODE-rE2G predictions for CD8-positive, alpha-beta T cell; Donor: ENCDO299FMV		ENCDO299FMV
MICAL2	chr11:12085911-12086411	chr11:12110575-12110576	0.358593381245986	ENCSR814CPN	ENCFF087QCJ	CD8-positive, alpha-beta T cell	/biosample-types/primary_cell_CL_0000625/	ENCODE-rE2G predictions for CD8-positive, alpha-beta T cell; Donor: ENCDO299FMV		ENCDO299FMV
MICAL2	chr11:12087063-12087917	chr11:12110575-12110576	0.474485323140406	ENCSR814CPN	ENCFF087QCJ	CD8-positive, alpha-beta T cell	/biosample-types/primary_cell_CL_0000625/	ENCODE-rE2G predictions for CD8-positive, alpha-beta T cell; Donor: ENCDO299FMV		ENCDO299FMV
MICAL2	chr11:12110269-12111253	chr11:12110575-12110576	0.999983325283345	ENCSR814CPN	ENCFF087QCJ	CD8-positive, alpha-beta T cell	/biosample-types/primary_cell_CL_0000625/	ENCODE-rE2G predictions for CD8-positive, alpha-beta T cell; Donor: ENCDO299FMV		ENCDO299FMV
MICAL2	chr11:12189474-12189974	chr11:12110575-12110576	0.242127874933901	ENCSR814CPN	ENCFF087QCJ	CD8-positive, alpha-beta T cell	/biosample-types/primary_cell_CL_0000625/	ENCODE-rE2G predictions for CD8-positive, alpha-beta T cell; Donor: ENCDO299FMV		ENCDO299FMV
PARVA	chr11:12189474-12189974	chr11:12377478-12377479	0.224440276743731	ENCSR814CPN	ENCFF087QCJ	CD8-positive, alpha-beta T cell	/biosample-types/primary_cell_CL_0000625/	ENCODE-rE2G predictions for CD8-positive, alpha-beta T cell; Donor: ENCDO299FMV		ENCDO299FMV
MICAL2	chr11:12195736-12196236	chr11:12110575-12110576	0.321028027987682	ENCSR814CPN	ENCFF087QCJ	CD8-positive, alpha-beta T cell	/biosample-types/primary_cell_CL_0000625/	ENCODE-rE2G predictions for CD8-positive, alpha-beta T cell; Donor: ENCDO299FMV		ENCDO299FMV
PARVA	chr11:12195736-12196236	chr11:12377478-12377479	0.251319233302173	ENCSR814CPN	ENCFF087QCJ	CD8-positive, alpha-beta T cell	/biosample-types/primary_cell_CL_0000625/	ENCODE-rE2G predictions for CD8-positive, alpha-beta T cell; Donor: ENCDO299FMV		ENCDO299FMV
MICAL2	chr11:12216141-12216641	chr11:12110575-12110576	0.281786228133896	ENCSR814CPN	ENCFF087QCJ	CD8-positive, alpha-beta T cell	/biosample-types/primary_cell_CL_0000625/	ENCODE-rE2G predictions for CD8-positive, alpha-beta T cell; Donor: ENCDO299FMV		ENCDO299FMV
PARVA	chr11:12216141-12216641	chr11:12377478-12377479	0.217317388939224	ENCSR814CPN	ENCFF087QCJ	CD8-positive, alpha-beta T cell	/biosample-types/primary_cell_CL_0000625/	ENCODE-rE2G predictions for CD8-positive, alpha-beta T cell; Donor: ENCDO299FMV		ENCDO299FMV
DKK3	chr11:12224512-12225012	chr11:12009370-12009371	0.242389460249639	ENCSR814CPN	ENCFF087QCJ	CD8-positive, alpha-beta T cell	/biosample-types/primary_cell_CL_0000625/	ENCODE-rE2G predictions for CD8-positive, alpha-beta T cell; Donor: ENCDO299FMV		ENCDO299FMV
MICAL2	chr11:12224512-12225012	chr11:12110575-12110576	0.75117902463244	ENCSR814CPN	ENCFF087QCJ	CD8-positive, alpha-beta T cell	/biosample-types/primary_cell_CL_0000625/	ENCODE-rE2G predictions for CD8-positive, alpha-beta T cell; Donor: ENCDO299FMV		ENCDO299FMV
PARVA	chr11:12224512-12225012	chr11:12377478-12377479	0.437730471691435	ENCSR814CPN	ENCFF087QCJ	CD8-positive, alpha-beta T cell	/biosample-types/primary_cell_CL_0000625/	ENCODE-rE2G predictions for CD8-positive, alpha-beta T cell; Donor: ENCDO299FMV		ENCDO299FMV
MICAL2	chr11:12235877-12236954	chr11:12110575-12110576	0.479414479768667	ENCSR814CPN	ENCFF087QCJ	CD8-positive, alpha-beta T cell	/biosample-types/primary_cell_CL_0000625/	ENCODE-rE2G predictions for CD8-positive, alpha-beta T cell; Donor: ENCDO299FMV		ENCDO299FMV
PARVA	chr11:12235877-12236954	chr11:12377478-12377479	0.267956419022222	ENCSR814CPN	ENCFF087QCJ	CD8-positive, alpha-beta T cell	/biosample-types/primary_cell_CL_0000625/	ENCODE-rE2G predictions for CD8-positive, alpha-beta T cell; Donor: ENCDO299FMV		ENCDO299FMV
DKK3	chr11:12281776-12282276	chr11:12009370-12009371	0.342777651501586	ENCSR814CPN	ENCFF087QCJ	CD8-positive, alpha-beta T cell	/biosample-types/primary_cell_CL_0000625/	ENCODE-rE2G predictions for CD8-positive, alpha-beta T cell; Donor: ENCDO299FMV		ENCDO299FMV
MICAL2	chr11:12281776-12282276	chr11:12110575-12110576	0.562025218004891	ENCSR814CPN	ENCFF087QCJ	CD8-positive, alpha-beta T cell	/biosample-types/primary_cell_CL_0000625/	ENCODE-rE2G predictions for CD8-positive, alpha-beta T cell; Donor: ENCDO299FMV		ENCDO299FMV
PARVA	chr11:12281776-12282276	chr11:12377478-12377479	0.559900742893327	ENCSR814CPN	ENCFF087QCJ	CD8-positive, alpha-beta T cell	/biosample-types/primary_cell_CL_0000625/	ENCODE-rE2G predictions for CD8-positive, alpha-beta T cell; Donor: ENCDO299FMV		ENCDO299FMV
PARVA	chr11:12288533-12289033	chr11:12377478-12377479	0.46781392780762	ENCSR814CPN	ENCFF087QCJ	CD8-positive, alpha-beta T cell	/biosample-types/primary_cell_CL_0000625/	ENCODE-rE2G predictions for CD8-positive, alpha-beta T cell; Donor: ENCDO299FMV		ENCDO299FMV
PARVA	chr11:12326903-12327403	chr11:12377478-12377479	0.284826453279795	ENCSR814CPN	ENCFF087QCJ	CD8-positive, alpha-beta T cell	/biosample-types/primary_cell_CL_0000625/	ENCODE-rE2G predictions for CD8-positive, alpha-beta T cell; Donor: ENCDO299FMV		ENCDO299FMV
PARVA	chr11:12331229-12331729	chr11:12377478-12377479	0.9035682394626	ENCSR814CPN	ENCFF087QCJ	CD8-positive, alpha-beta T cell	/biosample-types/primary_cell_CL_0000625/	ENCODE-rE2G predictions for CD8-positive, alpha-beta T cell; Donor: ENCDO299FMV		ENCDO299FMV
TEAD1	chr11:12331229-12331729	chr11:12674421-12674422	0.228835745733397	ENCSR814CPN	ENCFF087QCJ	CD8-positive, alpha-beta T cell	/biosample-types/primary_cell_CL_0000625/	ENCODE-rE2G predictions for CD8-positive, alpha-beta T cell; Donor: ENCDO299FMV		ENCDO299FMV
PARVA	chr11:12351138-12351638	chr11:12377478-12377479	0.356515586356211	ENCSR814CPN	ENCFF087QCJ	CD8-positive, alpha-beta T cell	/biosample-types/primary_cell_CL_0000625/	ENCODE-rE2G predictions for CD8-positive, alpha-beta T cell; Donor: ENCDO299FMV		ENCDO299FMV
PARVA	chr11:12352588-12353088	chr11:12377478-12377479	0.342970830185386	ENCSR814CPN	ENCFF087QCJ	CD8-positive, alpha-beta T cell	/biosample-types/primary_cell_CL_0000625/	ENCODE-rE2G predictions for CD8-positive, alpha-beta T cell; Donor: ENCDO299FMV		ENCDO299FMV
PARVA	chr11:12355094-12355594	chr11:12377478-12377479	0.428853395388509	ENCSR814CPN	ENCFF087QCJ	CD8-positive, alpha-beta T cell	/biosample-types/primary_cell_CL_0000625/	ENCODE-rE2G predictions for CD8-positive, alpha-beta T cell; Donor: ENCDO299FMV		ENCDO299FMV
PARVA	chr11:12356846-12357346	chr11:12377478-12377479	0.581613786411718	ENCSR814CPN	ENCFF087QCJ	CD8-positive, alpha-beta T cell	/biosample-types/primary_cell_CL_0000625/	ENCODE-rE2G predictions for CD8-positive, alpha-beta T cell; Donor: ENCDO299FMV		ENCDO299FMV
PARVA	chr11:12366174-12366674	chr11:12377478-12377479	0.874684165099424	ENCSR814CPN	ENCFF087QCJ	CD8-positive, alpha-beta T cell	/biosample-types/primary_cell_CL_0000625/	ENCODE-rE2G predictions for CD8-positive, alpha-beta T cell; Donor: ENCDO299FMV		ENCDO299FMV
PARVA	chr11:12377228-12378156	chr11:12377478-12377479	0.999992646478764	ENCSR814CPN	ENCFF087QCJ	CD8-positive, alpha-beta T cell	/biosample-types/primary_cell_CL_0000625/	ENCODE-rE2G predictions for CD8-positive, alpha-beta T cell; Donor: ENCDO299FMV		ENCDO299FMV
PARVA	chr11:12426102-12427053	chr11:12377478-12377479	0.256823886231473	ENCSR814CPN	ENCFF087QCJ	CD8-positive, alpha-beta T cell	/biosample-types/primary_cell_CL_0000625/	ENCODE-rE2G predictions for CD8-positive, alpha-beta T cell; Donor: ENCDO299FMV		ENCDO299FMV
TEAD1	chr11:12674084-12674671	chr11:12674421-12674422	0.999997074778044	ENCSR814CPN	ENCFF087QCJ	CD8-positive, alpha-beta T cell	/biosample-types/primary_cell_CL_0000625/	ENCODE-rE2G predictions for CD8-positive, alpha-beta T cell; Donor: ENCDO299FMV		ENCDO299FMV
TEAD1	chr11:12674983-12675483	chr11:12674421-12674422	0.867445031219894	ENCSR814CPN	ENCFF087QCJ	CD8-positive, alpha-beta T cell	/biosample-types/primary_cell_CL_0000625/	ENCODE-rE2G predictions for CD8-positive, alpha-beta T cell; Donor: ENCDO299FMV		ENCDO299FMV
TEAD1	chr11:12680211-12680711	chr11:12674421-12674422	0.397554968388186	ENCSR814CPN	ENCFF087QCJ	CD8-positive, alpha-beta T cell	/biosample-types/primary_cell_CL_0000625/	ENCODE-rE2G predictions for CD8-positive, alpha-beta T cell; Donor: ENCDO299FMV		ENCDO299FMV
TEAD1	chr11:12681530-12682030	chr11:12674421-12674422	0.560487227547247	ENCSR814CPN	ENCFF087QCJ	CD8-positive, alpha-beta T cell	/biosample-types/primary_cell_CL_0000625/	ENCODE-rE2G predictions for CD8-positive, alpha-beta T cell; Donor: ENCDO299FMV		ENCDO299FMV
TEAD1	chr11:12693872-12694372	chr11:12674421-12674422	0.23804065025998	ENCSR814CPN	ENCFF087QCJ	CD8-positive, alpha-beta T cell	/biosample-types/primary_cell_CL_0000625/	ENCODE-rE2G predictions for CD8-positive, alpha-beta T cell; Donor: ENCDO299FMV		ENCDO299FMV
TEAD1	chr11:12717776-12718276	chr11:12674421-12674422	0.309140555035925	ENCSR814CPN	ENCFF087QCJ	CD8-positive, alpha-beta T cell	/biosample-types/primary_cell_CL_0000625/	ENCODE-rE2G predictions for CD8-positive, alpha-beta T cell; Donor: ENCDO299FMV		ENCDO299FMV
PARVA	chr11:12888696-12889196	chr11:12377478-12377479	0.255604238666928	ENCSR814CPN	ENCFF087QCJ	CD8-positive, alpha-beta T cell	/biosample-types/primary_cell_CL_0000625/	ENCODE-rE2G predictions for CD8-positive, alpha-beta T cell; Donor: ENCDO299FMV		ENCDO299FMV
TEAD1	chr11:12888696-12889196	chr11:12674421-12674422	0.430175187296046	ENCSR814CPN	ENCFF087QCJ	CD8-positive, alpha-beta T cell	/biosample-types/primary_cell_CL_0000625/	ENCODE-rE2G predictions for CD8-positive, alpha-beta T cell; Donor: ENCDO299FMV		ENCDO299FMV
PARVA	chr11:12894034-12894534	chr11:12377478-12377479	0.251696825147488	ENCSR814CPN	ENCFF087QCJ	CD8-positive, alpha-beta T cell	/biosample-types/primary_cell_CL_0000625/	ENCODE-rE2G predictions for CD8-positive, alpha-beta T cell; Donor: ENCDO299FMV		ENCDO299FMV
TEAD1	chr11:12894034-12894534	chr11:12674421-12674422	0.371038553361449	ENCSR814CPN	ENCFF087QCJ	CD8-positive, alpha-beta T cell	/biosample-types/primary_cell_CL_0000625/	ENCODE-rE2G predictions for CD8-positive, alpha-beta T cell; Donor: ENCDO299FMV		ENCDO299FMV
ARNTL	chr11:13277441-13278756	chr11:13277726-13277727	0.999941875964373	ENCSR814CPN	ENCFF087QCJ	CD8-positive, alpha-beta T cell	/biosample-types/primary_cell_CL_0000625/	ENCODE-rE2G predictions for CD8-positive, alpha-beta T cell; Donor: ENCDO299FMV		ENCDO299FMV
ARNTL	chr11:13344083-13344583	chr11:13277726-13277727	0.218480655008319	ENCSR814CPN	ENCFF087QCJ	CD8-positive, alpha-beta T cell	/biosample-types/primary_cell_CL_0000625/	ENCODE-rE2G predictions for CD8-positive, alpha-beta T cell; Donor: ENCDO299FMV		ENCDO299FMV
BTBD10	chr11:13462519-13463019	chr11:13463297-13463298	0.999974064463118	ENCSR814CPN	ENCFF087QCJ	CD8-positive, alpha-beta T cell	/biosample-types/primary_cell_CL_0000625/	ENCODE-rE2G predictions for CD8-positive, alpha-beta T cell; Donor: ENCDO299FMV		ENCDO299FMV
BTBD10	chr11:13463047-13463981	chr11:13463297-13463298	0.999985795132186	ENCSR814CPN	ENCFF087QCJ	CD8-positive, alpha-beta T cell	/biosample-types/primary_cell_CL_0000625/	ENCODE-rE2G predictions for CD8-positive, alpha-beta T cell; Donor: ENCDO299FMV		ENCDO299FMV
BTBD10	chr11:13487061-13487561	chr11:13463297-13463298	0.286472883369445	ENCSR814CPN	ENCFF087QCJ	CD8-positive, alpha-beta T cell	/biosample-types/primary_cell_CL_0000625/	ENCODE-rE2G predictions for CD8-positive, alpha-beta T cell; Donor: ENCDO299FMV		ENCDO299FMV
FAR1	chr11:13668191-13669366	chr11:13668658-13668659	0.999974903422472	ENCSR814CPN	ENCFF087QCJ	CD8-positive, alpha-beta T cell	/biosample-types/primary_cell_CL_0000625/	ENCODE-rE2G predictions for CD8-positive, alpha-beta T cell; Donor: ENCDO299FMV		ENCDO299FMV
SPON1	chr11:13938786-13939673	chr11:13962636-13962637	0.502842170837247	ENCSR814CPN	ENCFF087QCJ	CD8-positive, alpha-beta T cell	/biosample-types/primary_cell_CL_0000625/	ENCODE-rE2G predictions for CD8-positive, alpha-beta T cell; Donor: ENCDO299FMV		ENCDO299FMV
SPON1	chr11:13940522-13941022	chr11:13962636-13962637	0.278930811690721	ENCSR814CPN	ENCFF087QCJ	CD8-positive, alpha-beta T cell	/biosample-types/primary_cell_CL_0000625/	ENCODE-rE2G predictions for CD8-positive, alpha-beta T cell; Donor: ENCDO299FMV		ENCDO299FMV
SPON1	chr11:13955826-13956326	chr11:13962636-13962637	0.9343411042353	ENCSR814CPN	ENCFF087QCJ	CD8-positive, alpha-beta T cell	/biosample-types/primary_cell_CL_0000625/	ENCODE-rE2G predictions for CD8-positive, alpha-beta T cell; Donor: ENCDO299FMV		ENCDO299FMV
SPON1	chr11:13962386-13963666	chr11:13962636-13962637	0.999989229694581	ENCSR814CPN	ENCFF087QCJ	CD8-positive, alpha-beta T cell	/biosample-types/primary_cell_CL_0000625/	ENCODE-rE2G predictions for CD8-positive, alpha-beta T cell; Donor: ENCDO299FMV		ENCDO299FMV
SPON1	chr11:13963836-13964336	chr11:13962636-13962637	0.973129035754773	ENCSR814CPN	ENCFF087QCJ	CD8-positive, alpha-beta T cell	/biosample-types/primary_cell_CL_0000625/	ENCODE-rE2G predictions for CD8-positive, alpha-beta T cell; Donor: ENCDO299FMV		ENCDO299FMV
SPON1	chr11:13970928-13971428	chr11:13962636-13962637	0.482480130389173	ENCSR814CPN	ENCFF087QCJ	CD8-positive, alpha-beta T cell	/biosample-types/primary_cell_CL_0000625/	ENCODE-rE2G predictions for CD8-positive, alpha-beta T cell; Donor: ENCDO299FMV		ENCDO299FMV
RRAS2	chr11:14249274-14249774	chr11:14359184-14359185	0.280811718310874	ENCSR814CPN	ENCFF087QCJ	CD8-positive, alpha-beta T cell	/biosample-types/primary_cell_CL_0000625/	ENCODE-rE2G predictions for CD8-positive, alpha-beta T cell; Donor: ENCDO299FMV		ENCDO299FMV
SPON1	chr11:14249274-14249774	chr11:13962636-13962637	0.710202177912181	ENCSR814CPN	ENCFF087QCJ	CD8-positive, alpha-beta T cell	/biosample-types/primary_cell_CL_0000625/	ENCODE-rE2G predictions for CD8-positive, alpha-beta T cell; Donor: ENCDO299FMV		ENCDO299FMV
RRAS2	chr11:14300662-14301162	chr11:14359184-14359185	0.212947607762855	ENCSR814CPN	ENCFF087QCJ	CD8-positive, alpha-beta T cell	/biosample-types/primary_cell_CL_0000625/	ENCODE-rE2G predictions for CD8-positive, alpha-beta T cell; Donor: ENCDO299FMV		ENCDO299FMV
RRAS2	chr11:14357762-14358517	chr11:14359184-14359185	0.977001787970058	ENCSR814CPN	ENCFF087QCJ	CD8-positive, alpha-beta T cell	/biosample-types/primary_cell_CL_0000625/	ENCODE-rE2G predictions for CD8-positive, alpha-beta T cell; Donor: ENCDO299FMV		ENCDO299FMV
RRAS2	chr11:14358930-14359434	chr11:14359184-14359185	0.999999683876712	ENCSR814CPN	ENCFF087QCJ	CD8-positive, alpha-beta T cell	/biosample-types/primary_cell_CL_0000625/	ENCODE-rE2G predictions for CD8-positive, alpha-beta T cell; Donor: ENCDO299FMV		ENCDO299FMV
RRAS2	chr11:14360505-14361005	chr11:14359184-14359185	0.800339321600785	ENCSR814CPN	ENCFF087QCJ	CD8-positive, alpha-beta T cell	/biosample-types/primary_cell_CL_0000625/	ENCODE-rE2G predictions for CD8-positive, alpha-beta T cell; Donor: ENCDO299FMV		ENCDO299FMV
RRAS2	chr11:14380875-14381699	chr11:14359184-14359185	0.606578095242552	ENCSR814CPN	ENCFF087QCJ	CD8-positive, alpha-beta T cell	/biosample-types/primary_cell_CL_0000625/	ENCODE-rE2G predictions for CD8-positive, alpha-beta T cell; Donor: ENCDO299FMV		ENCDO299FMV
RRAS2	chr11:14415107-14415607	chr11:14359184-14359185	0.564372899357669	ENCSR814CPN	ENCFF087QCJ	CD8-positive, alpha-beta T cell	/biosample-types/primary_cell_CL_0000625/	ENCODE-rE2G predictions for CD8-positive, alpha-beta T cell; Donor: ENCDO299FMV		ENCDO299FMV
COPB1	chr11:14499184-14500108	chr11:14499858-14499859	0.999948203483557	ENCSR814CPN	ENCFF087QCJ	CD8-positive, alpha-beta T cell	/biosample-types/primary_cell_CL_0000625/	ENCODE-rE2G predictions for CD8-positive, alpha-beta T cell; Donor: ENCDO299FMV		ENCDO299FMV
COPB1	chr11:14500315-14500815	chr11:14499858-14499859	0.99989103521884	ENCSR814CPN	ENCFF087QCJ	CD8-positive, alpha-beta T cell	/biosample-types/primary_cell_CL_0000625/	ENCODE-rE2G predictions for CD8-positive, alpha-beta T cell; Donor: ENCDO299FMV		ENCDO299FMV
PSMA1	chr11:14520182-14520695	chr11:14520445-14520446	0.999992915840639	ENCSR814CPN	ENCFF087QCJ	CD8-positive, alpha-beta T cell	/biosample-types/primary_cell_CL_0000625/	ENCODE-rE2G predictions for CD8-positive, alpha-beta T cell; Donor: ENCDO299FMV		ENCDO299FMV
PDE3B	chr11:14537001-14537501	chr11:14643722-14643723	0.296358101629978	ENCSR814CPN	ENCFF087QCJ	CD8-positive, alpha-beta T cell	/biosample-types/primary_cell_CL_0000625/	ENCODE-rE2G predictions for CD8-positive, alpha-beta T cell; Donor: ENCDO299FMV		ENCDO299FMV
PDE3B	chr11:14577835-14578922	chr11:14643722-14643723	0.485960669717654	ENCSR814CPN	ENCFF087QCJ	CD8-positive, alpha-beta T cell	/biosample-types/primary_cell_CL_0000625/	ENCODE-rE2G predictions for CD8-positive, alpha-beta T cell; Donor: ENCDO299FMV		ENCDO299FMV
PDE3B	chr11:14638506-14639006	chr11:14643722-14643723	0.787776379232213	ENCSR814CPN	ENCFF087QCJ	CD8-positive, alpha-beta T cell	/biosample-types/primary_cell_CL_0000625/	ENCODE-rE2G predictions for CD8-positive, alpha-beta T cell; Donor: ENCDO299FMV		ENCDO299FMV
PDE3B	chr11:14642973-14645235	chr11:14643722-14643723	0.999968653120857	ENCSR814CPN	ENCFF087QCJ	CD8-positive, alpha-beta T cell	/biosample-types/primary_cell_CL_0000625/	ENCODE-rE2G predictions for CD8-positive, alpha-beta T cell; Donor: ENCDO299FMV		ENCDO299FMV
CYP2R1	chr11:14891003-14892535	chr11:14892205-14892206	0.999944730798347	ENCSR814CPN	ENCFF087QCJ	CD8-positive, alpha-beta T cell	/biosample-types/primary_cell_CL_0000625/	ENCODE-rE2G predictions for CD8-positive, alpha-beta T cell; Donor: ENCDO299FMV		ENCDO299FMV
CALCA	chr11:14904737-14905237	chr11:14972286-14972287	0.847160328350243	ENCSR814CPN	ENCFF087QCJ	CD8-positive, alpha-beta T cell	/biosample-types/primary_cell_CL_0000625/	ENCODE-rE2G predictions for CD8-positive, alpha-beta T cell; Donor: ENCDO299FMV		ENCDO299FMV
CALCB	chr11:14904737-14905237	chr11:15073599-15073600	0.410669965163454	ENCSR814CPN	ENCFF087QCJ	CD8-positive, alpha-beta T cell	/biosample-types/primary_cell_CL_0000625/	ENCODE-rE2G predictions for CD8-positive, alpha-beta T cell; Donor: ENCDO299FMV		ENCDO299FMV
CYP2R1	chr11:14904737-14905237	chr11:14892205-14892206	0.797761000925054	ENCSR814CPN	ENCFF087QCJ	CD8-positive, alpha-beta T cell	/biosample-types/primary_cell_CL_0000625/	ENCODE-rE2G predictions for CD8-positive, alpha-beta T cell; Donor: ENCDO299FMV		ENCDO299FMV
PDE3B	chr11:14904737-14905237	chr11:14643722-14643723	0.312452482332979	ENCSR814CPN	ENCFF087QCJ	CD8-positive, alpha-beta T cell	/biosample-types/primary_cell_CL_0000625/	ENCODE-rE2G predictions for CD8-positive, alpha-beta T cell; Donor: ENCDO299FMV		ENCDO299FMV
CALCA	chr11:14905324-14905824	chr11:14972286-14972287	0.875747488391979	ENCSR814CPN	ENCFF087QCJ	CD8-positive, alpha-beta T cell	/biosample-types/primary_cell_CL_0000625/	ENCODE-rE2G predictions for CD8-positive, alpha-beta T cell; Donor: ENCDO299FMV		ENCDO299FMV
CALCB	chr11:14905324-14905824	chr11:15073599-15073600	0.655981200598333	ENCSR814CPN	ENCFF087QCJ	CD8-positive, alpha-beta T cell	/biosample-types/primary_cell_CL_0000625/	ENCODE-rE2G predictions for CD8-positive, alpha-beta T cell; Donor: ENCDO299FMV		ENCDO299FMV
CYP2R1	chr11:14905324-14905824	chr11:14892205-14892206	0.80479873116741	ENCSR814CPN	ENCFF087QCJ	CD8-positive, alpha-beta T cell	/biosample-types/primary_cell_CL_0000625/	ENCODE-rE2G predictions for CD8-positive, alpha-beta T cell; Donor: ENCDO299FMV		ENCDO299FMV
PDE3B	chr11:14905324-14905824	chr11:14643722-14643723	0.366120284638264	ENCSR814CPN	ENCFF087QCJ	CD8-positive, alpha-beta T cell	/biosample-types/primary_cell_CL_0000625/	ENCODE-rE2G predictions for CD8-positive, alpha-beta T cell; Donor: ENCDO299FMV		ENCDO299FMV
CALCA	chr11:14907653-14908153	chr11:14972286-14972287	0.823660131442593	ENCSR814CPN	ENCFF087QCJ	CD8-positive, alpha-beta T cell	/biosample-types/primary_cell_CL_0000625/	ENCODE-rE2G predictions for CD8-positive, alpha-beta T cell; Donor: ENCDO299FMV		ENCDO299FMV
CALCB	chr11:14907653-14908153	chr11:15073599-15073600	0.584206422807036	ENCSR814CPN	ENCFF087QCJ	CD8-positive, alpha-beta T cell	/biosample-types/primary_cell_CL_0000625/	ENCODE-rE2G predictions for CD8-positive, alpha-beta T cell; Donor: ENCDO299FMV		ENCDO299FMV
CYP2R1	chr11:14907653-14908153	chr11:14892205-14892206	0.784607924336449	ENCSR814CPN	ENCFF087QCJ	CD8-positive, alpha-beta T cell	/biosample-types/primary_cell_CL_0000625/	ENCODE-rE2G predictions for CD8-positive, alpha-beta T cell; Donor: ENCDO299FMV		ENCDO299FMV
PDE3B	chr11:14907653-14908153	chr11:14643722-14643723	0.334163886821406	ENCSR814CPN	ENCFF087QCJ	CD8-positive, alpha-beta T cell	/biosample-types/primary_cell_CL_0000625/	ENCODE-rE2G predictions for CD8-positive, alpha-beta T cell; Donor: ENCDO299FMV		ENCDO299FMV
CALCA	chr11:14969794-14970294	chr11:14972286-14972287	0.983806657940741	ENCSR814CPN	ENCFF087QCJ	CD8-positive, alpha-beta T cell	/biosample-types/primary_cell_CL_0000625/	ENCODE-rE2G predictions for CD8-positive, alpha-beta T cell; Donor: ENCDO299FMV		ENCDO299FMV
CALCA	chr11:14972036-14972536	chr11:14972286-14972287	0.999999998121789	ENCSR814CPN	ENCFF087QCJ	CD8-positive, alpha-beta T cell	/biosample-types/primary_cell_CL_0000625/	ENCODE-rE2G predictions for CD8-positive, alpha-beta T cell; Donor: ENCDO299FMV		ENCDO299FMV
CALCA	chr11:14973387-14974356	chr11:14972286-14972287	0.989646577661907	ENCSR814CPN	ENCFF087QCJ	CD8-positive, alpha-beta T cell	/biosample-types/primary_cell_CL_0000625/	ENCODE-rE2G predictions for CD8-positive, alpha-beta T cell; Donor: ENCDO299FMV		ENCDO299FMV
CALCB	chr11:14973387-14974356	chr11:15073599-15073600	0.204455481032848	ENCSR814CPN	ENCFF087QCJ	CD8-positive, alpha-beta T cell	/biosample-types/primary_cell_CL_0000625/	ENCODE-rE2G predictions for CD8-positive, alpha-beta T cell; Donor: ENCDO299FMV		ENCDO299FMV
CALCA	chr11:14974669-14975169	chr11:14972286-14972287	0.995807803080118	ENCSR814CPN	ENCFF087QCJ	CD8-positive, alpha-beta T cell	/biosample-types/primary_cell_CL_0000625/	ENCODE-rE2G predictions for CD8-positive, alpha-beta T cell; Donor: ENCDO299FMV		ENCDO299FMV
CALCB	chr11:14974669-14975169	chr11:15073599-15073600	0.253164564147237	ENCSR814CPN	ENCFF087QCJ	CD8-positive, alpha-beta T cell	/biosample-types/primary_cell_CL_0000625/	ENCODE-rE2G predictions for CD8-positive, alpha-beta T cell; Donor: ENCDO299FMV		ENCDO299FMV
CALCB	chr11:15073349-15074356	chr11:15073599-15073600	0.999993935928385	ENCSR814CPN	ENCFF087QCJ	CD8-positive, alpha-beta T cell	/biosample-types/primary_cell_CL_0000625/	ENCODE-rE2G predictions for CD8-positive, alpha-beta T cell; Donor: ENCDO299FMV		ENCDO299FMV
CALCA	chr11:15074540-15075355	chr11:14972286-14972287	0.836610799053621	ENCSR814CPN	ENCFF087QCJ	CD8-positive, alpha-beta T cell	/biosample-types/primary_cell_CL_0000625/	ENCODE-rE2G predictions for CD8-positive, alpha-beta T cell; Donor: ENCDO299FMV		ENCDO299FMV
CALCB	chr11:15074540-15075355	chr11:15073599-15073600	0.998857205817389	ENCSR814CPN	ENCFF087QCJ	CD8-positive, alpha-beta T cell	/biosample-types/primary_cell_CL_0000625/	ENCODE-rE2G predictions for CD8-positive, alpha-beta T cell; Donor: ENCDO299FMV		ENCDO299FMV
CALCB	chr11:15101017-15101517	chr11:15073599-15073600	0.370607387301132	ENCSR814CPN	ENCFF087QCJ	CD8-positive, alpha-beta T cell	/biosample-types/primary_cell_CL_0000625/	ENCODE-rE2G predictions for CD8-positive, alpha-beta T cell; Donor: ENCDO299FMV		ENCDO299FMV
C11orf58	chr11:16738312-16738850	chr11:16738600-16738601	0.99997836427704	ENCSR814CPN	ENCFF087QCJ	CD8-positive, alpha-beta T cell	/biosample-types/primary_cell_CL_0000625/	ENCODE-rE2G predictions for CD8-positive, alpha-beta T cell; Donor: ENCDO299FMV		ENCDO299FMV
PLEKHA7	chr11:16785429-16785929	chr11:17014416-17014417	0.360163183928946	ENCSR814CPN	ENCFF087QCJ	CD8-positive, alpha-beta T cell	/biosample-types/primary_cell_CL_0000625/	ENCODE-rE2G predictions for CD8-positive, alpha-beta T cell; Donor: ENCDO299FMV		ENCDO299FMV
PLEKHA7	chr11:16788326-16788826	chr11:17014416-17014417	0.329170283228164	ENCSR814CPN	ENCFF087QCJ	CD8-positive, alpha-beta T cell	/biosample-types/primary_cell_CL_0000625/	ENCODE-rE2G predictions for CD8-positive, alpha-beta T cell; Donor: ENCDO299FMV		ENCDO299FMV
PLEKHA7	chr11:16820214-16820714	chr11:17014416-17014417	0.232543336076808	ENCSR814CPN	ENCFF087QCJ	CD8-positive, alpha-beta T cell	/biosample-types/primary_cell_CL_0000625/	ENCODE-rE2G predictions for CD8-positive, alpha-beta T cell; Donor: ENCDO299FMV		ENCDO299FMV
PLEKHA7	chr11:16986393-16986893	chr11:17014416-17014417	0.62612529769285	ENCSR814CPN	ENCFF087QCJ	CD8-positive, alpha-beta T cell	/biosample-types/primary_cell_CL_0000625/	ENCODE-rE2G predictions for CD8-positive, alpha-beta T cell; Donor: ENCDO299FMV		ENCDO299FMV
PLEKHA7	chr11:17013131-17013631	chr11:17014416-17014417	0.979257152068274	ENCSR814CPN	ENCFF087QCJ	CD8-positive, alpha-beta T cell	/biosample-types/primary_cell_CL_0000625/	ENCODE-rE2G predictions for CD8-positive, alpha-beta T cell; Donor: ENCDO299FMV		ENCDO299FMV
PLEKHA7	chr11:17013783-17014666	chr11:17014416-17014417	0.999994246327239	ENCSR814CPN	ENCFF087QCJ	CD8-positive, alpha-beta T cell	/biosample-types/primary_cell_CL_0000625/	ENCODE-rE2G predictions for CD8-positive, alpha-beta T cell; Donor: ENCDO299FMV		ENCDO299FMV
PLEKHA7	chr11:17014921-17015421	chr11:17014416-17014417	0.980946832708372	ENCSR814CPN	ENCFF087QCJ	CD8-positive, alpha-beta T cell	/biosample-types/primary_cell_CL_0000625/	ENCODE-rE2G predictions for CD8-positive, alpha-beta T cell; Donor: ENCDO299FMV		ENCDO299FMV
RPS13	chr11:17077187-17077982	chr11:17077673-17077674	0.999951750821261	ENCSR814CPN	ENCFF087QCJ	CD8-positive, alpha-beta T cell	/biosample-types/primary_cell_CL_0000625/	ENCODE-rE2G predictions for CD8-positive, alpha-beta T cell; Donor: ENCDO299FMV		ENCDO299FMV
PIK3C2A	chr11:17207746-17208755	chr11:17207996-17207997	0.999968933732259	ENCSR814CPN	ENCFF087QCJ	CD8-positive, alpha-beta T cell	/biosample-types/primary_cell_CL_0000625/	ENCODE-rE2G predictions for CD8-positive, alpha-beta T cell; Donor: ENCDO299FMV		ENCDO299FMV
NUCB2	chr11:17276405-17277411	chr11:17276738-17276739	0.999969711182495	ENCSR814CPN	ENCFF087QCJ	CD8-positive, alpha-beta T cell	/biosample-types/primary_cell_CL_0000625/	ENCODE-rE2G predictions for CD8-positive, alpha-beta T cell; Donor: ENCDO299FMV		ENCDO299FMV
NUCB2	chr11:17285812-17286312	chr11:17276738-17276739	0.435636141981411	ENCSR814CPN	ENCFF087QCJ	CD8-positive, alpha-beta T cell	/biosample-types/primary_cell_CL_0000625/	ENCODE-rE2G predictions for CD8-positive, alpha-beta T cell; Donor: ENCDO299FMV		ENCDO299FMV
NCR3LG1	chr11:17351423-17352187	chr11:17351761-17351762	0.999996741311344	ENCSR814CPN	ENCFF087QCJ	CD8-positive, alpha-beta T cell	/biosample-types/primary_cell_CL_0000625/	ENCODE-rE2G predictions for CD8-positive, alpha-beta T cell; Donor: ENCDO299FMV		ENCDO299FMV
KCNJ11	chr11:17352329-17352829	chr11:17388659-17388660	0.456439996392961	ENCSR814CPN	ENCFF087QCJ	CD8-positive, alpha-beta T cell	/biosample-types/primary_cell_CL_0000625/	ENCODE-rE2G predictions for CD8-positive, alpha-beta T cell; Donor: ENCDO299FMV		ENCDO299FMV
NCR3LG1	chr11:17352329-17352829	chr11:17351761-17351762	0.95190496853648	ENCSR814CPN	ENCFF087QCJ	CD8-positive, alpha-beta T cell	/biosample-types/primary_cell_CL_0000625/	ENCODE-rE2G predictions for CD8-positive, alpha-beta T cell; Donor: ENCDO299FMV		ENCDO299FMV
USH1C	chr11:17352329-17352829	chr11:17544416-17544417	0.216382164481979	ENCSR814CPN	ENCFF087QCJ	CD8-positive, alpha-beta T cell	/biosample-types/primary_cell_CL_0000625/	ENCODE-rE2G predictions for CD8-positive, alpha-beta T cell; Donor: ENCDO299FMV		ENCDO299FMV
KCNJ11	chr11:17352845-17353635	chr11:17388659-17388660	0.588996681700063	ENCSR814CPN	ENCFF087QCJ	CD8-positive, alpha-beta T cell	/biosample-types/primary_cell_CL_0000625/	ENCODE-rE2G predictions for CD8-positive, alpha-beta T cell; Donor: ENCDO299FMV		ENCDO299FMV
NCR3LG1	chr11:17352845-17353635	chr11:17351761-17351762	0.980371436552765	ENCSR814CPN	ENCFF087QCJ	CD8-positive, alpha-beta T cell	/biosample-types/primary_cell_CL_0000625/	ENCODE-rE2G predictions for CD8-positive, alpha-beta T cell; Donor: ENCDO299FMV		ENCDO299FMV
USH1C	chr11:17352845-17353635	chr11:17544416-17544417	0.313942058015604	ENCSR814CPN	ENCFF087QCJ	CD8-positive, alpha-beta T cell	/biosample-types/primary_cell_CL_0000625/	ENCODE-rE2G predictions for CD8-positive, alpha-beta T cell; Donor: ENCDO299FMV		ENCDO299FMV
KCNJ11	chr11:17354410-17354910	chr11:17388659-17388660	0.326365594110968	ENCSR814CPN	ENCFF087QCJ	CD8-positive, alpha-beta T cell	/biosample-types/primary_cell_CL_0000625/	ENCODE-rE2G predictions for CD8-positive, alpha-beta T cell; Donor: ENCDO299FMV		ENCDO299FMV
NCR3LG1	chr11:17354410-17354910	chr11:17351761-17351762	0.913677920980376	ENCSR814CPN	ENCFF087QCJ	CD8-positive, alpha-beta T cell	/biosample-types/primary_cell_CL_0000625/	ENCODE-rE2G predictions for CD8-positive, alpha-beta T cell; Donor: ENCDO299FMV		ENCDO299FMV
KCNJ11	chr11:17383865-17384365	chr11:17388659-17388660	0.982843773846669	ENCSR814CPN	ENCFF087QCJ	CD8-positive, alpha-beta T cell	/biosample-types/primary_cell_CL_0000625/	ENCODE-rE2G predictions for CD8-positive, alpha-beta T cell; Donor: ENCDO299FMV		ENCDO299FMV
NCR3LG1	chr11:17383865-17384365	chr11:17351761-17351762	0.505945589053856	ENCSR814CPN	ENCFF087QCJ	CD8-positive, alpha-beta T cell	/biosample-types/primary_cell_CL_0000625/	ENCODE-rE2G predictions for CD8-positive, alpha-beta T cell; Donor: ENCDO299FMV		ENCDO299FMV
USH1C	chr11:17383865-17384365	chr11:17544416-17544417	0.522294342358352	ENCSR814CPN	ENCFF087QCJ	CD8-positive, alpha-beta T cell	/biosample-types/primary_cell_CL_0000625/	ENCODE-rE2G predictions for CD8-positive, alpha-beta T cell; Donor: ENCDO299FMV		ENCDO299FMV
KCNJ11	chr11:17386581-17387081	chr11:17388659-17388660	0.932176958744826	ENCSR814CPN	ENCFF087QCJ	CD8-positive, alpha-beta T cell	/biosample-types/primary_cell_CL_0000625/	ENCODE-rE2G predictions for CD8-positive, alpha-beta T cell; Donor: ENCDO299FMV		ENCDO299FMV
NCR3LG1	chr11:17386581-17387081	chr11:17351761-17351762	0.260509920643175	ENCSR814CPN	ENCFF087QCJ	CD8-positive, alpha-beta T cell	/biosample-types/primary_cell_CL_0000625/	ENCODE-rE2G predictions for CD8-positive, alpha-beta T cell; Donor: ENCDO299FMV		ENCDO299FMV
USH1C	chr11:17386581-17387081	chr11:17544416-17544417	0.236583213791029	ENCSR814CPN	ENCFF087QCJ	CD8-positive, alpha-beta T cell	/biosample-types/primary_cell_CL_0000625/	ENCODE-rE2G predictions for CD8-positive, alpha-beta T cell; Donor: ENCDO299FMV		ENCDO299FMV
KCNJ11	chr11:17388409-17389605	chr11:17388659-17388660	0.999991624771066	ENCSR814CPN	ENCFF087QCJ	CD8-positive, alpha-beta T cell	/biosample-types/primary_cell_CL_0000625/	ENCODE-rE2G predictions for CD8-positive, alpha-beta T cell; Donor: ENCDO299FMV		ENCDO299FMV
KCNJ11	chr11:17406779-17407279	chr11:17388659-17388660	0.201866022894	ENCSR814CPN	ENCFF087QCJ	CD8-positive, alpha-beta T cell	/biosample-types/primary_cell_CL_0000625/	ENCODE-rE2G predictions for CD8-positive, alpha-beta T cell; Donor: ENCDO299FMV		ENCDO299FMV
KCNJ11	chr11:17504515-17505015	chr11:17388659-17388660	0.708983778932594	ENCSR814CPN	ENCFF087QCJ	CD8-positive, alpha-beta T cell	/biosample-types/primary_cell_CL_0000625/	ENCODE-rE2G predictions for CD8-positive, alpha-beta T cell; Donor: ENCDO299FMV		ENCDO299FMV
USH1C	chr11:17504515-17505015	chr11:17544416-17544417	0.899614836906754	ENCSR814CPN	ENCFF087QCJ	CD8-positive, alpha-beta T cell	/biosample-types/primary_cell_CL_0000625/	ENCODE-rE2G predictions for CD8-positive, alpha-beta T cell; Donor: ENCDO299FMV		ENCDO299FMV
KCNJ11	chr11:17528056-17528556	chr11:17388659-17388660	0.214648839059403	ENCSR814CPN	ENCFF087QCJ	CD8-positive, alpha-beta T cell	/biosample-types/primary_cell_CL_0000625/	ENCODE-rE2G predictions for CD8-positive, alpha-beta T cell; Donor: ENCDO299FMV		ENCDO299FMV
USH1C	chr11:17528056-17528556	chr11:17544416-17544417	0.910912338227444	ENCSR814CPN	ENCFF087QCJ	CD8-positive, alpha-beta T cell	/biosample-types/primary_cell_CL_0000625/	ENCODE-rE2G predictions for CD8-positive, alpha-beta T cell; Donor: ENCDO299FMV		ENCDO299FMV
USH1C	chr11:17528994-17529983	chr11:17544416-17544417	0.738367582118441	ENCSR814CPN	ENCFF087QCJ	CD8-positive, alpha-beta T cell	/biosample-types/primary_cell_CL_0000625/	ENCODE-rE2G predictions for CD8-positive, alpha-beta T cell; Donor: ENCDO299FMV		ENCDO299FMV
USH1C	chr11:17544166-17544717	chr11:17544416-17544417	0.999999017584379	ENCSR814CPN	ENCFF087QCJ	CD8-positive, alpha-beta T cell	/biosample-types/primary_cell_CL_0000625/	ENCODE-rE2G predictions for CD8-positive, alpha-beta T cell; Donor: ENCDO299FMV		ENCDO299FMV
USH1C	chr11:17547889-17548389	chr11:17544416-17544417	0.679890338920397	ENCSR814CPN	ENCFF087QCJ	CD8-positive, alpha-beta T cell	/biosample-types/primary_cell_CL_0000625/	ENCODE-rE2G predictions for CD8-positive, alpha-beta T cell; Donor: ENCDO299FMV		ENCDO299FMV
USH1C	chr11:17563183-17563683	chr11:17544416-17544417	0.377972722987199	ENCSR814CPN	ENCFF087QCJ	CD8-positive, alpha-beta T cell	/biosample-types/primary_cell_CL_0000625/	ENCODE-rE2G predictions for CD8-positive, alpha-beta T cell; Donor: ENCDO299FMV		ENCDO299FMV
USH1C	chr11:17575725-17576225	chr11:17544416-17544417	0.202613086551201	ENCSR814CPN	ENCFF087QCJ	CD8-positive, alpha-beta T cell	/biosample-types/primary_cell_CL_0000625/	ENCODE-rE2G predictions for CD8-positive, alpha-beta T cell; Donor: ENCDO299FMV		ENCDO299FMV
USH1C	chr11:17576378-17576878	chr11:17544416-17544417	0.303976368320962	ENCSR814CPN	ENCFF087QCJ	CD8-positive, alpha-beta T cell	/biosample-types/primary_cell_CL_0000625/	ENCODE-rE2G predictions for CD8-positive, alpha-beta T cell; Donor: ENCDO299FMV		ENCDO299FMV
USH1C	chr11:17594806-17595306	chr11:17544416-17544417	0.285639745643462	ENCSR814CPN	ENCFF087QCJ	CD8-positive, alpha-beta T cell	/biosample-types/primary_cell_CL_0000625/	ENCODE-rE2G predictions for CD8-positive, alpha-beta T cell; Donor: ENCDO299FMV		ENCDO299FMV
USH1C	chr11:17598864-17599364	chr11:17544416-17544417	0.684919942839658	ENCSR814CPN	ENCFF087QCJ	CD8-positive, alpha-beta T cell	/biosample-types/primary_cell_CL_0000625/	ENCODE-rE2G predictions for CD8-positive, alpha-beta T cell; Donor: ENCDO299FMV		ENCDO299FMV
USH1C	chr11:17609712-17610212	chr11:17544416-17544417	0.241667581119728	ENCSR814CPN	ENCFF087QCJ	CD8-positive, alpha-beta T cell	/biosample-types/primary_cell_CL_0000625/	ENCODE-rE2G predictions for CD8-positive, alpha-beta T cell; Donor: ENCDO299FMV		ENCDO299FMV
USH1C	chr11:17612806-17613306	chr11:17544416-17544417	0.241033759372016	ENCSR814CPN	ENCFF087QCJ	CD8-positive, alpha-beta T cell	/biosample-types/primary_cell_CL_0000625/	ENCODE-rE2G predictions for CD8-positive, alpha-beta T cell; Donor: ENCDO299FMV		ENCDO299FMV
SERGEF	chr11:18012856-18013412	chr11:18013162-18013163	0.999993253087209	ENCSR814CPN	ENCFF087QCJ	CD8-positive, alpha-beta T cell	/biosample-types/primary_cell_CL_0000625/	ENCODE-rE2G predictions for CD8-positive, alpha-beta T cell; Donor: ENCDO299FMV		ENCDO299FMV
SAAL1	chr11:18105841-18106387	chr11:18106091-18106092	0.999985308215242	ENCSR814CPN	ENCFF087QCJ	CD8-positive, alpha-beta T cell	/biosample-types/primary_cell_CL_0000625/	ENCODE-rE2G predictions for CD8-positive, alpha-beta T cell; Donor: ENCDO299FMV		ENCDO299FMV
SAAL1	chr11:18115442-18115942	chr11:18106091-18106092	0.237281147277361	ENCSR814CPN	ENCFF087QCJ	CD8-positive, alpha-beta T cell	/biosample-types/primary_cell_CL_0000625/	ENCODE-rE2G predictions for CD8-positive, alpha-beta T cell; Donor: ENCDO299FMV		ENCDO299FMV
GTF2H1	chr11:18321924-18322774	chr11:18322268-18322269	0.999981085719205	ENCSR814CPN	ENCFF087QCJ	CD8-positive, alpha-beta T cell	/biosample-types/primary_cell_CL_0000625/	ENCODE-rE2G predictions for CD8-positive, alpha-beta T cell; Donor: ENCDO299FMV		ENCDO299FMV
HPS5	chr11:18321924-18322774	chr11:18322174-18322175	0.999966694593271	ENCSR814CPN	ENCFF087QCJ	CD8-positive, alpha-beta T cell	/biosample-types/primary_cell_CL_0000625/	ENCODE-rE2G predictions for CD8-positive, alpha-beta T cell; Donor: ENCDO299FMV		ENCDO299FMV
LDHA	chr11:18383227-18383727	chr11:18394388-18394389	0.319459140569009	ENCSR814CPN	ENCFF087QCJ	CD8-positive, alpha-beta T cell	/biosample-types/primary_cell_CL_0000625/	ENCODE-rE2G predictions for CD8-positive, alpha-beta T cell; Donor: ENCDO299FMV		ENCDO299FMV
LDHC	chr11:18383227-18383727	chr11:18412305-18412306	0.378969828942995	ENCSR814CPN	ENCFF087QCJ	CD8-positive, alpha-beta T cell	/biosample-types/primary_cell_CL_0000625/	ENCODE-rE2G predictions for CD8-positive, alpha-beta T cell; Donor: ENCDO299FMV		ENCDO299FMV
LDHC	chr11:18383742-18384242	chr11:18412305-18412306	0.212541615369747	ENCSR814CPN	ENCFF087QCJ	CD8-positive, alpha-beta T cell	/biosample-types/primary_cell_CL_0000625/	ENCODE-rE2G predictions for CD8-positive, alpha-beta T cell; Donor: ENCDO299FMV		ENCDO299FMV
LDHA	chr11:18394138-18394755	chr11:18394388-18394389	0.999989297923669	ENCSR814CPN	ENCFF087QCJ	CD8-positive, alpha-beta T cell	/biosample-types/primary_cell_CL_0000625/	ENCODE-rE2G predictions for CD8-positive, alpha-beta T cell; Donor: ENCDO299FMV		ENCDO299FMV
GTF2H1	chr11:18396031-18396531	chr11:18322268-18322269	0.541821549944505	ENCSR814CPN	ENCFF087QCJ	CD8-positive, alpha-beta T cell	/biosample-types/primary_cell_CL_0000625/	ENCODE-rE2G predictions for CD8-positive, alpha-beta T cell; Donor: ENCDO299FMV		ENCDO299FMV
HPS5	chr11:18396031-18396531	chr11:18322174-18322175	0.541764435203938	ENCSR814CPN	ENCFF087QCJ	CD8-positive, alpha-beta T cell	/biosample-types/primary_cell_CL_0000625/	ENCODE-rE2G predictions for CD8-positive, alpha-beta T cell; Donor: ENCDO299FMV		ENCDO299FMV
LDHA	chr11:18396031-18396531	chr11:18394388-18394389	0.977193523622372	ENCSR814CPN	ENCFF087QCJ	CD8-positive, alpha-beta T cell	/biosample-types/primary_cell_CL_0000625/	ENCODE-rE2G predictions for CD8-positive, alpha-beta T cell; Donor: ENCDO299FMV		ENCDO299FMV
LDHC	chr11:18396031-18396531	chr11:18412305-18412306	0.986036625351058	ENCSR814CPN	ENCFF087QCJ	CD8-positive, alpha-beta T cell	/biosample-types/primary_cell_CL_0000625/	ENCODE-rE2G predictions for CD8-positive, alpha-beta T cell; Donor: ENCDO299FMV		ENCDO299FMV
LDHC	chr11:18402250-18402750	chr11:18412305-18412306	0.303505587762345	ENCSR814CPN	ENCFF087QCJ	CD8-positive, alpha-beta T cell	/biosample-types/primary_cell_CL_0000625/	ENCODE-rE2G predictions for CD8-positive, alpha-beta T cell; Donor: ENCDO299FMV		ENCDO299FMV
LDHC	chr11:18412028-18412555	chr11:18412305-18412306	0.99999785620052	ENCSR814CPN	ENCFF087QCJ	CD8-positive, alpha-beta T cell	/biosample-types/primary_cell_CL_0000625/	ENCODE-rE2G predictions for CD8-positive, alpha-beta T cell; Donor: ENCDO299FMV		ENCDO299FMV
TSG101	chr11:18526367-18527206	chr11:18526956-18526957	0.999906001191012	ENCSR814CPN	ENCFF087QCJ	CD8-positive, alpha-beta T cell	/biosample-types/primary_cell_CL_0000625/	ENCODE-rE2G predictions for CD8-positive, alpha-beta T cell; Donor: ENCDO299FMV		ENCDO299FMV
UEVLD	chr11:18587690-18588190	chr11:18588746-18588747	0.904915601506494	ENCSR814CPN	ENCFF087QCJ	CD8-positive, alpha-beta T cell	/biosample-types/primary_cell_CL_0000625/	ENCODE-rE2G predictions for CD8-positive, alpha-beta T cell; Donor: ENCDO299FMV		ENCDO299FMV
UEVLD	chr11:18588264-18588996	chr11:18588746-18588747	0.999985604329664	ENCSR814CPN	ENCFF087QCJ	CD8-positive, alpha-beta T cell	/biosample-types/primary_cell_CL_0000625/	ENCODE-rE2G predictions for CD8-positive, alpha-beta T cell; Donor: ENCDO299FMV		ENCDO299FMV
UEVLD	chr11:18589755-18590255	chr11:18588746-18588747	0.629527564347748	ENCSR814CPN	ENCFF087QCJ	CD8-positive, alpha-beta T cell	/biosample-types/primary_cell_CL_0000625/	ENCODE-rE2G predictions for CD8-positive, alpha-beta T cell; Donor: ENCDO299FMV		ENCDO299FMV
SPTY2D1	chr11:18634197-18634723	chr11:18634473-18634474	0.999994946434304	ENCSR814CPN	ENCFF087QCJ	CD8-positive, alpha-beta T cell	/biosample-types/primary_cell_CL_0000625/	ENCODE-rE2G predictions for CD8-positive, alpha-beta T cell; Donor: ENCDO299FMV		ENCDO299FMV
TMEM86A	chr11:18698441-18698984	chr11:18698734-18698735	0.999995250598458	ENCSR814CPN	ENCFF087QCJ	CD8-positive, alpha-beta T cell	/biosample-types/primary_cell_CL_0000625/	ENCODE-rE2G predictions for CD8-positive, alpha-beta T cell; Donor: ENCDO299FMV		ENCDO299FMV
IGSF22	chr11:18705756-18706256	chr11:18726230-18726231	0.531556651283744	ENCSR814CPN	ENCFF087QCJ	CD8-positive, alpha-beta T cell	/biosample-types/primary_cell_CL_0000625/	ENCODE-rE2G predictions for CD8-positive, alpha-beta T cell; Donor: ENCDO299FMV		ENCDO299FMV
TMEM86A	chr11:18705756-18706256	chr11:18698734-18698735	0.414341800923176	ENCSR814CPN	ENCFF087QCJ	CD8-positive, alpha-beta T cell	/biosample-types/primary_cell_CL_0000625/	ENCODE-rE2G predictions for CD8-positive, alpha-beta T cell; Donor: ENCDO299FMV		ENCDO299FMV
IGSF22	chr11:18706793-18707293	chr11:18726230-18726231	0.743665172922143	ENCSR814CPN	ENCFF087QCJ	CD8-positive, alpha-beta T cell	/biosample-types/primary_cell_CL_0000625/	ENCODE-rE2G predictions for CD8-positive, alpha-beta T cell; Donor: ENCDO299FMV		ENCDO299FMV
TMEM86A	chr11:18706793-18707293	chr11:18698734-18698735	0.79260057048608	ENCSR814CPN	ENCFF087QCJ	CD8-positive, alpha-beta T cell	/biosample-types/primary_cell_CL_0000625/	ENCODE-rE2G predictions for CD8-positive, alpha-beta T cell; Donor: ENCDO299FMV		ENCDO299FMV
IGSF22	chr11:18720986-18721924	chr11:18726230-18726231	0.997133712003118	ENCSR814CPN	ENCFF087QCJ	CD8-positive, alpha-beta T cell	/biosample-types/primary_cell_CL_0000625/	ENCODE-rE2G predictions for CD8-positive, alpha-beta T cell; Donor: ENCDO299FMV		ENCDO299FMV
SPTY2D1	chr11:18720986-18721924	chr11:18634473-18634474	0.241975260879074	ENCSR814CPN	ENCFF087QCJ	CD8-positive, alpha-beta T cell	/biosample-types/primary_cell_CL_0000625/	ENCODE-rE2G predictions for CD8-positive, alpha-beta T cell; Donor: ENCDO299FMV		ENCDO299FMV
TMEM86A	chr11:18720986-18721924	chr11:18698734-18698735	0.883737376986764	ENCSR814CPN	ENCFF087QCJ	CD8-positive, alpha-beta T cell	/biosample-types/primary_cell_CL_0000625/	ENCODE-rE2G predictions for CD8-positive, alpha-beta T cell; Donor: ENCDO299FMV		ENCDO299FMV
UEVLD	chr11:18720986-18721924	chr11:18588746-18588747	0.253815158765623	ENCSR814CPN	ENCFF087QCJ	CD8-positive, alpha-beta T cell	/biosample-types/primary_cell_CL_0000625/	ENCODE-rE2G predictions for CD8-positive, alpha-beta T cell; Donor: ENCDO299FMV		ENCDO299FMV
IGSF22	chr11:18721949-18722449	chr11:18726230-18726231	0.912212384386022	ENCSR814CPN	ENCFF087QCJ	CD8-positive, alpha-beta T cell	/biosample-types/primary_cell_CL_0000625/	ENCODE-rE2G predictions for CD8-positive, alpha-beta T cell; Donor: ENCDO299FMV		ENCDO299FMV
TMEM86A	chr11:18721949-18722449	chr11:18698734-18698735	0.358573578453223	ENCSR814CPN	ENCFF087QCJ	CD8-positive, alpha-beta T cell	/biosample-types/primary_cell_CL_0000625/	ENCODE-rE2G predictions for CD8-positive, alpha-beta T cell; Donor: ENCDO299FMV		ENCDO299FMV
IGSF22	chr11:18725980-18726480	chr11:18726230-18726231	0.99999999802129	ENCSR814CPN	ENCFF087QCJ	CD8-positive, alpha-beta T cell	/biosample-types/primary_cell_CL_0000625/	ENCODE-rE2G predictions for CD8-positive, alpha-beta T cell; Donor: ENCDO299FMV		ENCDO299FMV
IGSF22	chr11:18727552-18728052	chr11:18726230-18726231	0.957482499574977	ENCSR814CPN	ENCFF087QCJ	CD8-positive, alpha-beta T cell	/biosample-types/primary_cell_CL_0000625/	ENCODE-rE2G predictions for CD8-positive, alpha-beta T cell; Donor: ENCDO299FMV		ENCDO299FMV
IGSF22	chr11:18731620-18732411	chr11:18726230-18726231	0.984782940257309	ENCSR814CPN	ENCFF087QCJ	CD8-positive, alpha-beta T cell	/biosample-types/primary_cell_CL_0000625/	ENCODE-rE2G predictions for CD8-positive, alpha-beta T cell; Donor: ENCDO299FMV		ENCDO299FMV
TMEM86A	chr11:18731620-18732411	chr11:18698734-18698735	0.380746413847123	ENCSR814CPN	ENCFF087QCJ	CD8-positive, alpha-beta T cell	/biosample-types/primary_cell_CL_0000625/	ENCODE-rE2G predictions for CD8-positive, alpha-beta T cell; Donor: ENCDO299FMV		ENCDO299FMV
IGSF22	chr11:18738312-18738812	chr11:18726230-18726231	0.277907506065453	ENCSR814CPN	ENCFF087QCJ	CD8-positive, alpha-beta T cell	/biosample-types/primary_cell_CL_0000625/	ENCODE-rE2G predictions for CD8-positive, alpha-beta T cell; Donor: ENCDO299FMV		ENCDO299FMV
IGSF22	chr11:18739086-18739586	chr11:18726230-18726231	0.237349695432599	ENCSR814CPN	ENCFF087QCJ	CD8-positive, alpha-beta T cell	/biosample-types/primary_cell_CL_0000625/	ENCODE-rE2G predictions for CD8-positive, alpha-beta T cell; Donor: ENCDO299FMV		ENCDO299FMV
IGSF22	chr11:18742790-18743290	chr11:18726230-18726231	0.298569522821889	ENCSR814CPN	ENCFF087QCJ	CD8-positive, alpha-beta T cell	/biosample-types/primary_cell_CL_0000625/	ENCODE-rE2G predictions for CD8-positive, alpha-beta T cell; Donor: ENCDO299FMV		ENCDO299FMV
IGSF22	chr11:18743851-18744351	chr11:18726230-18726231	0.250967291990179	ENCSR814CPN	ENCFF087QCJ	CD8-positive, alpha-beta T cell	/biosample-types/primary_cell_CL_0000625/	ENCODE-rE2G predictions for CD8-positive, alpha-beta T cell; Donor: ENCDO299FMV		ENCDO299FMV
IGSF22	chr11:18764196-18764696	chr11:18726230-18726231	0.567173272586664	ENCSR814CPN	ENCFF087QCJ	CD8-positive, alpha-beta T cell	/biosample-types/primary_cell_CL_0000625/	ENCODE-rE2G predictions for CD8-positive, alpha-beta T cell; Donor: ENCDO299FMV		ENCDO299FMV
IGSF22	chr11:18775606-18776106	chr11:18726230-18726231	0.270492428538257	ENCSR814CPN	ENCFF087QCJ	CD8-positive, alpha-beta T cell	/biosample-types/primary_cell_CL_0000625/	ENCODE-rE2G predictions for CD8-positive, alpha-beta T cell; Donor: ENCDO299FMV		ENCDO299FMV
ZDHHC13	chr11:19116850-19117394	chr11:19117144-19117145	0.999981383941419	ENCSR814CPN	ENCFF087QCJ	CD8-positive, alpha-beta T cell	/biosample-types/primary_cell_CL_0000625/	ENCODE-rE2G predictions for CD8-positive, alpha-beta T cell; Donor: ENCDO299FMV		ENCDO299FMV
E2F8	chr11:19240710-19241313	chr11:19240960-19240961	0.999996680449587	ENCSR814CPN	ENCFF087QCJ	CD8-positive, alpha-beta T cell	/biosample-types/primary_cell_CL_0000625/	ENCODE-rE2G predictions for CD8-positive, alpha-beta T cell; Donor: ENCDO299FMV		ENCDO299FMV
E2F8	chr11:19241790-19242290	chr11:19240960-19240961	0.964527470900605	ENCSR814CPN	ENCFF087QCJ	CD8-positive, alpha-beta T cell	/biosample-types/primary_cell_CL_0000625/	ENCODE-rE2G predictions for CD8-positive, alpha-beta T cell; Donor: ENCDO299FMV		ENCDO299FMV
E2F8	chr11:19259679-19260179	chr11:19240960-19240961	0.694091421791067	ENCSR814CPN	ENCFF087QCJ	CD8-positive, alpha-beta T cell	/biosample-types/primary_cell_CL_0000625/	ENCODE-rE2G predictions for CD8-positive, alpha-beta T cell; Donor: ENCDO299FMV		ENCDO299FMV
E2F8	chr11:19280910-19281410	chr11:19240960-19240961	0.222677391963158	ENCSR814CPN	ENCFF087QCJ	CD8-positive, alpha-beta T cell	/biosample-types/primary_cell_CL_0000625/	ENCODE-rE2G predictions for CD8-positive, alpha-beta T cell; Donor: ENCDO299FMV		ENCDO299FMV
NAV2	chr11:19553678-19554178	chr11:19713334-19713335	0.503063786661958	ENCSR814CPN	ENCFF087QCJ	CD8-positive, alpha-beta T cell	/biosample-types/primary_cell_CL_0000625/	ENCODE-rE2G predictions for CD8-positive, alpha-beta T cell; Donor: ENCDO299FMV		ENCDO299FMV
NAV2	chr11:19557623-19558123	chr11:19713334-19713335	0.577271857001268	ENCSR814CPN	ENCFF087QCJ	CD8-positive, alpha-beta T cell	/biosample-types/primary_cell_CL_0000625/	ENCODE-rE2G predictions for CD8-positive, alpha-beta T cell; Donor: ENCDO299FMV		ENCDO299FMV
NAV2	chr11:19563927-19564427	chr11:19713334-19713335	0.666007958958795	ENCSR814CPN	ENCFF087QCJ	CD8-positive, alpha-beta T cell	/biosample-types/primary_cell_CL_0000625/	ENCODE-rE2G predictions for CD8-positive, alpha-beta T cell; Donor: ENCDO299FMV		ENCDO299FMV
NAV2	chr11:19686218-19686718	chr11:19713334-19713335	0.280142248000969	ENCSR814CPN	ENCFF087QCJ	CD8-positive, alpha-beta T cell	/biosample-types/primary_cell_CL_0000625/	ENCODE-rE2G predictions for CD8-positive, alpha-beta T cell; Donor: ENCDO299FMV		ENCDO299FMV
NAV2	chr11:19712494-19712994	chr11:19713334-19713335	0.999990299952499	ENCSR814CPN	ENCFF087QCJ	CD8-positive, alpha-beta T cell	/biosample-types/primary_cell_CL_0000625/	ENCODE-rE2G predictions for CD8-positive, alpha-beta T cell; Donor: ENCDO299FMV		ENCDO299FMV
NAV2	chr11:19713084-19713584	chr11:19713334-19713335	0.999999997065962	ENCSR814CPN	ENCFF087QCJ	CD8-positive, alpha-beta T cell	/biosample-types/primary_cell_CL_0000625/	ENCODE-rE2G predictions for CD8-positive, alpha-beta T cell; Donor: ENCDO299FMV		ENCDO299FMV
NAV2	chr11:19713940-19714840	chr11:19713334-19713335	0.987390843076141	ENCSR814CPN	ENCFF087QCJ	CD8-positive, alpha-beta T cell	/biosample-types/primary_cell_CL_0000625/	ENCODE-rE2G predictions for CD8-positive, alpha-beta T cell; Donor: ENCDO299FMV		ENCDO299FMV
NAV2	chr11:19723364-19724149	chr11:19713334-19713335	0.76861711308157	ENCSR814CPN	ENCFF087QCJ	CD8-positive, alpha-beta T cell	/biosample-types/primary_cell_CL_0000625/	ENCODE-rE2G predictions for CD8-positive, alpha-beta T cell; Donor: ENCDO299FMV		ENCDO299FMV
NAV2	chr11:19742637-19743137	chr11:19713334-19713335	0.617427633163321	ENCSR814CPN	ENCFF087QCJ	CD8-positive, alpha-beta T cell	/biosample-types/primary_cell_CL_0000625/	ENCODE-rE2G predictions for CD8-positive, alpha-beta T cell; Donor: ENCDO299FMV		ENCDO299FMV
DBX1	chr11:20110817-20111317	chr11:20160324-20160325	0.421439297738557	ENCSR814CPN	ENCFF087QCJ	CD8-positive, alpha-beta T cell	/biosample-types/primary_cell_CL_0000625/	ENCODE-rE2G predictions for CD8-positive, alpha-beta T cell; Donor: ENCDO299FMV		ENCDO299FMV
DBX1	chr11:20127839-20128693	chr11:20160324-20160325	0.904485897795385	ENCSR814CPN	ENCFF087QCJ	CD8-positive, alpha-beta T cell	/biosample-types/primary_cell_CL_0000625/	ENCODE-rE2G predictions for CD8-positive, alpha-beta T cell; Donor: ENCDO299FMV		ENCDO299FMV
HTATIP2	chr11:20127839-20128693	chr11:20363684-20363685	0.432550170973783	ENCSR814CPN	ENCFF087QCJ	CD8-positive, alpha-beta T cell	/biosample-types/primary_cell_CL_0000625/	ENCODE-rE2G predictions for CD8-positive, alpha-beta T cell; Donor: ENCDO299FMV		ENCDO299FMV
SLC6A5	chr11:20127839-20128693	chr11:20599399-20599400	0.417639709547009	ENCSR814CPN	ENCFF087QCJ	CD8-positive, alpha-beta T cell	/biosample-types/primary_cell_CL_0000625/	ENCODE-rE2G predictions for CD8-positive, alpha-beta T cell; Donor: ENCDO299FMV		ENCDO299FMV
DBX1	chr11:20132164-20132851	chr11:20160324-20160325	0.706340926629836	ENCSR814CPN	ENCFF087QCJ	CD8-positive, alpha-beta T cell	/biosample-types/primary_cell_CL_0000625/	ENCODE-rE2G predictions for CD8-positive, alpha-beta T cell; Donor: ENCDO299FMV		ENCDO299FMV
DBX1	chr11:20156484-20157358	chr11:20160324-20160325	0.996215691265587	ENCSR814CPN	ENCFF087QCJ	CD8-positive, alpha-beta T cell	/biosample-types/primary_cell_CL_0000625/	ENCODE-rE2G predictions for CD8-positive, alpha-beta T cell; Donor: ENCDO299FMV		ENCDO299FMV
SLC6A5	chr11:20156484-20157358	chr11:20599399-20599400	0.330446318961781	ENCSR814CPN	ENCFF087QCJ	CD8-positive, alpha-beta T cell	/biosample-types/primary_cell_CL_0000625/	ENCODE-rE2G predictions for CD8-positive, alpha-beta T cell; Donor: ENCDO299FMV		ENCDO299FMV
DBX1	chr11:20160074-20160574	chr11:20160324-20160325	0.999999996844296	ENCSR814CPN	ENCFF087QCJ	CD8-positive, alpha-beta T cell	/biosample-types/primary_cell_CL_0000625/	ENCODE-rE2G predictions for CD8-positive, alpha-beta T cell; Donor: ENCDO299FMV		ENCDO299FMV
DBX1	chr11:20162875-20163375	chr11:20160324-20160325	0.96956515383218	ENCSR814CPN	ENCFF087QCJ	CD8-positive, alpha-beta T cell	/biosample-types/primary_cell_CL_0000625/	ENCODE-rE2G predictions for CD8-positive, alpha-beta T cell; Donor: ENCDO299FMV		ENCDO299FMV
DBX1	chr11:20163734-20164234	chr11:20160324-20160325	0.888569071118182	ENCSR814CPN	ENCFF087QCJ	CD8-positive, alpha-beta T cell	/biosample-types/primary_cell_CL_0000625/	ENCODE-rE2G predictions for CD8-positive, alpha-beta T cell; Donor: ENCDO299FMV		ENCDO299FMV
HTATIP2	chr11:20342602-20343102	chr11:20363684-20363685	0.260158121809247	ENCSR814CPN	ENCFF087QCJ	CD8-positive, alpha-beta T cell	/biosample-types/primary_cell_CL_0000625/	ENCODE-rE2G predictions for CD8-positive, alpha-beta T cell; Donor: ENCDO299FMV		ENCDO299FMV
HTATIP2	chr11:20352680-20353180	chr11:20363684-20363685	0.301420205587585	ENCSR814CPN	ENCFF087QCJ	CD8-positive, alpha-beta T cell	/biosample-types/primary_cell_CL_0000625/	ENCODE-rE2G predictions for CD8-positive, alpha-beta T cell; Donor: ENCDO299FMV		ENCDO299FMV
DBX1	chr11:20353777-20354277	chr11:20160324-20160325	0.214213372074329	ENCSR814CPN	ENCFF087QCJ	CD8-positive, alpha-beta T cell	/biosample-types/primary_cell_CL_0000625/	ENCODE-rE2G predictions for CD8-positive, alpha-beta T cell; Donor: ENCDO299FMV		ENCDO299FMV
HTATIP2	chr11:20353777-20354277	chr11:20363684-20363685	0.682804391749615	ENCSR814CPN	ENCFF087QCJ	CD8-positive, alpha-beta T cell	/biosample-types/primary_cell_CL_0000625/	ENCODE-rE2G predictions for CD8-positive, alpha-beta T cell; Donor: ENCDO299FMV		ENCDO299FMV
HTATIP2	chr11:20355184-20355684	chr11:20363684-20363685	0.783973072078885	ENCSR814CPN	ENCFF087QCJ	CD8-positive, alpha-beta T cell	/biosample-types/primary_cell_CL_0000625/	ENCODE-rE2G predictions for CD8-positive, alpha-beta T cell; Donor: ENCDO299FMV		ENCDO299FMV
DBX1	chr11:20360448-20361194	chr11:20160324-20160325	0.284725699917995	ENCSR814CPN	ENCFF087QCJ	CD8-positive, alpha-beta T cell	/biosample-types/primary_cell_CL_0000625/	ENCODE-rE2G predictions for CD8-positive, alpha-beta T cell; Donor: ENCDO299FMV		ENCDO299FMV
HTATIP2	chr11:20360448-20361194	chr11:20363684-20363685	0.948906543923636	ENCSR814CPN	ENCFF087QCJ	CD8-positive, alpha-beta T cell	/biosample-types/primary_cell_CL_0000625/	ENCODE-rE2G predictions for CD8-positive, alpha-beta T cell; Donor: ENCDO299FMV		ENCDO299FMV
HTATIP2	chr11:20363434-20363973	chr11:20363684-20363685	0.999998440628871	ENCSR814CPN	ENCFF087QCJ	CD8-positive, alpha-beta T cell	/biosample-types/primary_cell_CL_0000625/	ENCODE-rE2G predictions for CD8-positive, alpha-beta T cell; Donor: ENCDO299FMV		ENCDO299FMV
PRMT3	chr11:20387029-20387838	chr11:20387529-20387530	0.999919610668889	ENCSR814CPN	ENCFF087QCJ	CD8-positive, alpha-beta T cell	/biosample-types/primary_cell_CL_0000625/	ENCODE-rE2G predictions for CD8-positive, alpha-beta T cell; Donor: ENCDO299FMV		ENCDO299FMV
SLC6A5	chr11:20599149-20599649	chr11:20599399-20599400	0.999999995858974	ENCSR814CPN	ENCFF087QCJ	CD8-positive, alpha-beta T cell	/biosample-types/primary_cell_CL_0000625/	ENCODE-rE2G predictions for CD8-positive, alpha-beta T cell; Donor: ENCDO299FMV		ENCDO299FMV
SLC6A5	chr11:20609460-20609960	chr11:20599399-20599400	0.818947167651214	ENCSR814CPN	ENCFF087QCJ	CD8-positive, alpha-beta T cell	/biosample-types/primary_cell_CL_0000625/	ENCODE-rE2G predictions for CD8-positive, alpha-beta T cell; Donor: ENCDO299FMV		ENCDO299FMV
SLC6A5	chr11:20610073-20610573	chr11:20599399-20599400	0.983736892647003	ENCSR814CPN	ENCFF087QCJ	CD8-positive, alpha-beta T cell	/biosample-types/primary_cell_CL_0000625/	ENCODE-rE2G predictions for CD8-positive, alpha-beta T cell; Donor: ENCDO299FMV		ENCDO299FMV
SLC6A5	chr11:20647919-20648419	chr11:20599399-20599400	0.451408349844947	ENCSR814CPN	ENCFF087QCJ	CD8-positive, alpha-beta T cell	/biosample-types/primary_cell_CL_0000625/	ENCODE-rE2G predictions for CD8-positive, alpha-beta T cell; Donor: ENCDO299FMV		ENCDO299FMV
SLC17A6	chr11:22337692-22338370	chr11:22338120-22338121	0.999996890898234	ENCSR814CPN	ENCFF087QCJ	CD8-positive, alpha-beta T cell	/biosample-types/primary_cell_CL_0000625/	ENCODE-rE2G predictions for CD8-positive, alpha-beta T cell; Donor: ENCDO299FMV		ENCDO299FMV
FANCF	chr11:22625002-22626147	chr11:22625841-22625842	0.999898917255701	ENCSR814CPN	ENCFF087QCJ	CD8-positive, alpha-beta T cell	/biosample-types/primary_cell_CL_0000625/	ENCODE-rE2G predictions for CD8-positive, alpha-beta T cell; Donor: ENCDO299FMV		ENCDO299FMV
SVIP	chr11:22829174-22830213	chr11:22829862-22829863	0.999971538643435	ENCSR814CPN	ENCFF087QCJ	CD8-positive, alpha-beta T cell	/biosample-types/primary_cell_CL_0000625/	ENCODE-rE2G predictions for CD8-positive, alpha-beta T cell; Donor: ENCDO299FMV		ENCDO299FMV
CCDC34	chr11:27362998-27363563	chr11:27363248-27363249	0.999994618545524	ENCSR814CPN	ENCFF087QCJ	CD8-positive, alpha-beta T cell	/biosample-types/primary_cell_CL_0000625/	ENCODE-rE2G predictions for CD8-positive, alpha-beta T cell; Donor: ENCDO299FMV		ENCDO299FMV
LGR4	chr11:27470651-27471151	chr11:27472775-27472776	0.851653804488208	ENCSR814CPN	ENCFF087QCJ	CD8-positive, alpha-beta T cell	/biosample-types/primary_cell_CL_0000625/	ENCODE-rE2G predictions for CD8-positive, alpha-beta T cell; Donor: ENCDO299FMV		ENCDO299FMV
CCDC34	chr11:27471685-27472185	chr11:27363248-27363249	0.34044404943714	ENCSR814CPN	ENCFF087QCJ	CD8-positive, alpha-beta T cell	/biosample-types/primary_cell_CL_0000625/	ENCODE-rE2G predictions for CD8-positive, alpha-beta T cell; Donor: ENCDO299FMV		ENCDO299FMV
LGR4	chr11:27471685-27472185	chr11:27472775-27472776	0.990916674680421	ENCSR814CPN	ENCFF087QCJ	CD8-positive, alpha-beta T cell	/biosample-types/primary_cell_CL_0000625/	ENCODE-rE2G predictions for CD8-positive, alpha-beta T cell; Donor: ENCDO299FMV		ENCDO299FMV
LGR4	chr11:27472525-27473134	chr11:27472775-27472776	0.999996730748593	ENCSR814CPN	ENCFF087QCJ	CD8-positive, alpha-beta T cell	/biosample-types/primary_cell_CL_0000625/	ENCODE-rE2G predictions for CD8-positive, alpha-beta T cell; Donor: ENCDO299FMV		ENCDO299FMV
LGR4	chr11:27485876-27486376	chr11:27472775-27472776	0.481232955851039	ENCSR814CPN	ENCFF087QCJ	CD8-positive, alpha-beta T cell	/biosample-types/primary_cell_CL_0000625/	ENCODE-rE2G predictions for CD8-positive, alpha-beta T cell; Donor: ENCDO299FMV		ENCDO299FMV
LGR4	chr11:27486693-27487193	chr11:27472775-27472776	0.264588683584064	ENCSR814CPN	ENCFF087QCJ	CD8-positive, alpha-beta T cell	/biosample-types/primary_cell_CL_0000625/	ENCODE-rE2G predictions for CD8-positive, alpha-beta T cell; Donor: ENCDO299FMV		ENCDO299FMV
LIN7C	chr11:27506529-27507057	chr11:27506779-27506780	0.999995651782936	ENCSR814CPN	ENCFF087QCJ	CD8-positive, alpha-beta T cell	/biosample-types/primary_cell_CL_0000625/	ENCODE-rE2G predictions for CD8-positive, alpha-beta T cell; Donor: ENCDO299FMV		ENCDO299FMV
BDNF	chr11:27698875-27699375	chr11:27701053-27701054	0.998976895376006	ENCSR814CPN	ENCFF087QCJ	CD8-positive, alpha-beta T cell	/biosample-types/primary_cell_CL_0000625/	ENCODE-rE2G predictions for CD8-positive, alpha-beta T cell; Donor: ENCDO299FMV		ENCDO299FMV
BDNF	chr11:27700803-27701303	chr11:27701053-27701054	0.999999998063081	ENCSR814CPN	ENCFF087QCJ	CD8-positive, alpha-beta T cell	/biosample-types/primary_cell_CL_0000625/	ENCODE-rE2G predictions for CD8-positive, alpha-beta T cell; Donor: ENCDO299FMV		ENCDO299FMV
BDNF	chr11:27701389-27701889	chr11:27701053-27701054	0.99999374505445	ENCSR814CPN	ENCFF087QCJ	CD8-positive, alpha-beta T cell	/biosample-types/primary_cell_CL_0000625/	ENCODE-rE2G predictions for CD8-positive, alpha-beta T cell; Donor: ENCDO299FMV		ENCDO299FMV
BDNF	chr11:27721062-27721562	chr11:27701053-27701054	0.506394554529688	ENCSR814CPN	ENCFF087QCJ	CD8-positive, alpha-beta T cell	/biosample-types/primary_cell_CL_0000625/	ENCODE-rE2G predictions for CD8-positive, alpha-beta T cell; Donor: ENCDO299FMV		ENCDO299FMV
BDNF	chr11:27722371-27722871	chr11:27701053-27701054	0.704957782434502	ENCSR814CPN	ENCFF087QCJ	CD8-positive, alpha-beta T cell	/biosample-types/primary_cell_CL_0000625/	ENCODE-rE2G predictions for CD8-positive, alpha-beta T cell; Donor: ENCDO299FMV		ENCDO299FMV
KIF18A	chr11:28107949-28108559	chr11:28108199-28108200	0.99999173846566	ENCSR814CPN	ENCFF087QCJ	CD8-positive, alpha-beta T cell	/biosample-types/primary_cell_CL_0000625/	ENCODE-rE2G predictions for CD8-positive, alpha-beta T cell; Donor: ENCDO299FMV		ENCDO299FMV
METTL15	chr11:28107949-28108559	chr11:28108250-28108251	0.999995906461213	ENCSR814CPN	ENCFF087QCJ	CD8-positive, alpha-beta T cell	/biosample-types/primary_cell_CL_0000625/	ENCODE-rE2G predictions for CD8-positive, alpha-beta T cell; Donor: ENCDO299FMV		ENCDO299FMV
BDNF	chr11:28110003-28110503	chr11:27701053-27701054	0.33405289111008	ENCSR814CPN	ENCFF087QCJ	CD8-positive, alpha-beta T cell	/biosample-types/primary_cell_CL_0000625/	ENCODE-rE2G predictions for CD8-positive, alpha-beta T cell; Donor: ENCDO299FMV		ENCDO299FMV
KIF18A	chr11:28110003-28110503	chr11:28108199-28108200	0.904056147715836	ENCSR814CPN	ENCFF087QCJ	CD8-positive, alpha-beta T cell	/biosample-types/primary_cell_CL_0000625/	ENCODE-rE2G predictions for CD8-positive, alpha-beta T cell; Donor: ENCDO299FMV		ENCDO299FMV
METTL15	chr11:28110003-28110503	chr11:28108250-28108251	0.738456795763714	ENCSR814CPN	ENCFF087QCJ	CD8-positive, alpha-beta T cell	/biosample-types/primary_cell_CL_0000625/	ENCODE-rE2G predictions for CD8-positive, alpha-beta T cell; Donor: ENCDO299FMV		ENCDO299FMV
ARL14EP	chr11:30322755-30323573	chr11:30323098-30323099	0.999989798563895	ENCSR814CPN	ENCFF087QCJ	CD8-positive, alpha-beta T cell	/biosample-types/primary_cell_CL_0000625/	ENCODE-rE2G predictions for CD8-positive, alpha-beta T cell; Donor: ENCDO299FMV		ENCDO299FMV
DCDC1	chr11:31369536-31370079	chr11:31369810-31369811	0.999998868106494	ENCSR814CPN	ENCFF087QCJ	CD8-positive, alpha-beta T cell	/biosample-types/primary_cell_CL_0000625/	ENCODE-rE2G predictions for CD8-positive, alpha-beta T cell; Donor: ENCDO299FMV		ENCDO299FMV
DNAJC24	chr11:31369536-31370079	chr11:31369829-31369830	0.999994505533124	ENCSR814CPN	ENCFF087QCJ	CD8-positive, alpha-beta T cell	/biosample-types/primary_cell_CL_0000625/	ENCODE-rE2G predictions for CD8-positive, alpha-beta T cell; Donor: ENCDO299FMV		ENCDO299FMV
ELP4	chr11:31509378-31510265	chr11:31509728-31509729	0.999982182421514	ENCSR814CPN	ENCFF087QCJ	CD8-positive, alpha-beta T cell	/biosample-types/primary_cell_CL_0000625/	ENCODE-rE2G predictions for CD8-positive, alpha-beta T cell; Donor: ENCDO299FMV		ENCDO299FMV
IMMP1L	chr11:31509378-31510265	chr11:31509628-31509629	0.999969716643906	ENCSR814CPN	ENCFF087QCJ	CD8-positive, alpha-beta T cell	/biosample-types/primary_cell_CL_0000625/	ENCODE-rE2G predictions for CD8-positive, alpha-beta T cell; Donor: ENCDO299FMV		ENCDO299FMV
PAX6	chr11:31775194-31775694	chr11:31811353-31811354	0.286401954615651	ENCSR814CPN	ENCFF087QCJ	CD8-positive, alpha-beta T cell	/biosample-types/primary_cell_CL_0000625/	ENCODE-rE2G predictions for CD8-positive, alpha-beta T cell; Donor: ENCDO299FMV		ENCDO299FMV
PAX6	chr11:31778525-31779025	chr11:31811353-31811354	0.217455858520562	ENCSR814CPN	ENCFF087QCJ	CD8-positive, alpha-beta T cell	/biosample-types/primary_cell_CL_0000625/	ENCODE-rE2G predictions for CD8-positive, alpha-beta T cell; Donor: ENCDO299FMV		ENCDO299FMV
DKFZp686K1684	chr11:31798228-31798728	chr11:31816565-31816566	0.298512216802479	ENCSR814CPN	ENCFF087QCJ	CD8-positive, alpha-beta T cell	/biosample-types/primary_cell_CL_0000625/	ENCODE-rE2G predictions for CD8-positive, alpha-beta T cell; Donor: ENCDO299FMV		ENCDO299FMV
PAX6	chr11:31798228-31798728	chr11:31811353-31811354	0.492319991556276	ENCSR814CPN	ENCFF087QCJ	CD8-positive, alpha-beta T cell	/biosample-types/primary_cell_CL_0000625/	ENCODE-rE2G predictions for CD8-positive, alpha-beta T cell; Donor: ENCDO299FMV		ENCDO299FMV
DKFZp686K1684	chr11:31804517-31805017	chr11:31816565-31816566	0.713631738414698	ENCSR814CPN	ENCFF087QCJ	CD8-positive, alpha-beta T cell	/biosample-types/primary_cell_CL_0000625/	ENCODE-rE2G predictions for CD8-positive, alpha-beta T cell; Donor: ENCDO299FMV		ENCDO299FMV
PAX6	chr11:31804517-31805017	chr11:31811353-31811354	0.894542606068545	ENCSR814CPN	ENCFF087QCJ	CD8-positive, alpha-beta T cell	/biosample-types/primary_cell_CL_0000625/	ENCODE-rE2G predictions for CD8-positive, alpha-beta T cell; Donor: ENCDO299FMV		ENCDO299FMV
DKFZp686K1684	chr11:31806196-31806696	chr11:31816565-31816566	0.538940213497344	ENCSR814CPN	ENCFF087QCJ	CD8-positive, alpha-beta T cell	/biosample-types/primary_cell_CL_0000625/	ENCODE-rE2G predictions for CD8-positive, alpha-beta T cell; Donor: ENCDO299FMV		ENCDO299FMV
PAX6	chr11:31806196-31806696	chr11:31811353-31811354	0.848348068781356	ENCSR814CPN	ENCFF087QCJ	CD8-positive, alpha-beta T cell	/biosample-types/primary_cell_CL_0000625/	ENCODE-rE2G predictions for CD8-positive, alpha-beta T cell; Donor: ENCDO299FMV		ENCDO299FMV
DKFZp686K1684	chr11:31809906-31810406	chr11:31816565-31816566	0.941092443973014	ENCSR814CPN	ENCFF087QCJ	CD8-positive, alpha-beta T cell	/biosample-types/primary_cell_CL_0000625/	ENCODE-rE2G predictions for CD8-positive, alpha-beta T cell; Donor: ENCDO299FMV		ENCDO299FMV
PAX6	chr11:31809906-31810406	chr11:31811353-31811354	0.981807112356524	ENCSR814CPN	ENCFF087QCJ	CD8-positive, alpha-beta T cell	/biosample-types/primary_cell_CL_0000625/	ENCODE-rE2G predictions for CD8-positive, alpha-beta T cell; Donor: ENCDO299FMV		ENCDO299FMV
PAX6	chr11:31811103-31811629	chr11:31811353-31811354	0.99999940737257	ENCSR814CPN	ENCFF087QCJ	CD8-positive, alpha-beta T cell	/biosample-types/primary_cell_CL_0000625/	ENCODE-rE2G predictions for CD8-positive, alpha-beta T cell; Donor: ENCDO299FMV		ENCDO299FMV
PAX6	chr11:31811759-31812259	chr11:31811353-31811354	0.999989303903348	ENCSR814CPN	ENCFF087QCJ	CD8-positive, alpha-beta T cell	/biosample-types/primary_cell_CL_0000625/	ENCODE-rE2G predictions for CD8-positive, alpha-beta T cell; Donor: ENCDO299FMV		ENCDO299FMV
DKFZp686K1684	chr11:31813029-31813529	chr11:31816565-31816566	0.939698932967728	ENCSR814CPN	ENCFF087QCJ	CD8-positive, alpha-beta T cell	/biosample-types/primary_cell_CL_0000625/	ENCODE-rE2G predictions for CD8-positive, alpha-beta T cell; Donor: ENCDO299FMV		ENCDO299FMV
PAX6	chr11:31813029-31813529	chr11:31811353-31811354	0.928875844866393	ENCSR814CPN	ENCFF087QCJ	CD8-positive, alpha-beta T cell	/biosample-types/primary_cell_CL_0000625/	ENCODE-rE2G predictions for CD8-positive, alpha-beta T cell; Donor: ENCDO299FMV		ENCDO299FMV
DKFZp686K1684	chr11:31815242-31815742	chr11:31816565-31816566	0.957253891579677	ENCSR814CPN	ENCFF087QCJ	CD8-positive, alpha-beta T cell	/biosample-types/primary_cell_CL_0000625/	ENCODE-rE2G predictions for CD8-positive, alpha-beta T cell; Donor: ENCDO299FMV		ENCDO299FMV
PAX6	chr11:31815242-31815742	chr11:31811353-31811354	0.919919916350102	ENCSR814CPN	ENCFF087QCJ	CD8-positive, alpha-beta T cell	/biosample-types/primary_cell_CL_0000625/	ENCODE-rE2G predictions for CD8-positive, alpha-beta T cell; Donor: ENCDO299FMV		ENCDO299FMV
DKFZp686K1684	chr11:31816315-31816815	chr11:31816565-31816566	0.999999997104463	ENCSR814CPN	ENCFF087QCJ	CD8-positive, alpha-beta T cell	/biosample-types/primary_cell_CL_0000625/	ENCODE-rE2G predictions for CD8-positive, alpha-beta T cell; Donor: ENCDO299FMV		ENCDO299FMV
DKFZp686K1684	chr11:31817140-31817640	chr11:31816565-31816566	0.968242326926835	ENCSR814CPN	ENCFF087QCJ	CD8-positive, alpha-beta T cell	/biosample-types/primary_cell_CL_0000625/	ENCODE-rE2G predictions for CD8-positive, alpha-beta T cell; Donor: ENCDO299FMV		ENCDO299FMV
PAX6	chr11:31817140-31817640	chr11:31811353-31811354	0.85068075419555	ENCSR814CPN	ENCFF087QCJ	CD8-positive, alpha-beta T cell	/biosample-types/primary_cell_CL_0000625/	ENCODE-rE2G predictions for CD8-positive, alpha-beta T cell; Donor: ENCDO299FMV		ENCDO299FMV
DKFZp686K1684	chr11:31817746-31818619	chr11:31816565-31816566	0.987928308373219	ENCSR814CPN	ENCFF087QCJ	CD8-positive, alpha-beta T cell	/biosample-types/primary_cell_CL_0000625/	ENCODE-rE2G predictions for CD8-positive, alpha-beta T cell; Donor: ENCDO299FMV		ENCDO299FMV
PAX6	chr11:31817746-31818619	chr11:31811353-31811354	0.944580383780591	ENCSR814CPN	ENCFF087QCJ	CD8-positive, alpha-beta T cell	/biosample-types/primary_cell_CL_0000625/	ENCODE-rE2G predictions for CD8-positive, alpha-beta T cell; Donor: ENCDO299FMV		ENCDO299FMV
DKFZp686K1684	chr11:31824707-31825207	chr11:31816565-31816566	0.816648800954291	ENCSR814CPN	ENCFF087QCJ	CD8-positive, alpha-beta T cell	/biosample-types/primary_cell_CL_0000625/	ENCODE-rE2G predictions for CD8-positive, alpha-beta T cell; Donor: ENCDO299FMV		ENCDO299FMV
PAX6	chr11:31824707-31825207	chr11:31811353-31811354	0.426468911077404	ENCSR814CPN	ENCFF087QCJ	CD8-positive, alpha-beta T cell	/biosample-types/primary_cell_CL_0000625/	ENCODE-rE2G predictions for CD8-positive, alpha-beta T cell; Donor: ENCDO299FMV		ENCDO299FMV
RCN1	chr11:32090680-32091302	chr11:32090930-32090931	0.999991887675674	ENCSR814CPN	ENCFF087QCJ	CD8-positive, alpha-beta T cell	/biosample-types/primary_cell_CL_0000625/	ENCODE-rE2G predictions for CD8-positive, alpha-beta T cell; Donor: ENCDO299FMV		ENCDO299FMV
RCN1	chr11:32091321-32091821	chr11:32090930-32090931	0.999953359146565	ENCSR814CPN	ENCFF087QCJ	CD8-positive, alpha-beta T cell	/biosample-types/primary_cell_CL_0000625/	ENCODE-rE2G predictions for CD8-positive, alpha-beta T cell; Donor: ENCDO299FMV		ENCDO299FMV
RCN1	chr11:32176142-32176642	chr11:32090930-32090931	0.614492510566098	ENCSR814CPN	ENCFF087QCJ	CD8-positive, alpha-beta T cell	/biosample-types/primary_cell_CL_0000625/	ENCODE-rE2G predictions for CD8-positive, alpha-beta T cell; Donor: ENCDO299FMV		ENCDO299FMV
EIF3M	chr11:32583507-32584461	chr11:32583766-32583767	0.999888063847341	ENCSR814CPN	ENCFF087QCJ	CD8-positive, alpha-beta T cell	/biosample-types/primary_cell_CL_0000625/	ENCODE-rE2G predictions for CD8-positive, alpha-beta T cell; Donor: ENCDO299FMV		ENCDO299FMV
PRRG4	chr11:32792802-32793302	chr11:32829934-32829935	0.803010069792542	ENCSR814CPN	ENCFF087QCJ	CD8-positive, alpha-beta T cell	/biosample-types/primary_cell_CL_0000625/	ENCODE-rE2G predictions for CD8-positive, alpha-beta T cell; Donor: ENCDO299FMV		ENCDO299FMV
PRRG4	chr11:32809176-32809676	chr11:32829934-32829935	0.589877531089911	ENCSR814CPN	ENCFF087QCJ	CD8-positive, alpha-beta T cell	/biosample-types/primary_cell_CL_0000625/	ENCODE-rE2G predictions for CD8-positive, alpha-beta T cell; Donor: ENCDO299FMV		ENCDO299FMV
PRRG4	chr11:32823643-32824143	chr11:32829934-32829935	0.764041876192795	ENCSR814CPN	ENCFF087QCJ	CD8-positive, alpha-beta T cell	/biosample-types/primary_cell_CL_0000625/	ENCODE-rE2G predictions for CD8-positive, alpha-beta T cell; Donor: ENCDO299FMV		ENCDO299FMV
PRRG4	chr11:32829684-32830186	chr11:32829934-32829935	0.999999820444034	ENCSR814CPN	ENCFF087QCJ	CD8-positive, alpha-beta T cell	/biosample-types/primary_cell_CL_0000625/	ENCODE-rE2G predictions for CD8-positive, alpha-beta T cell; Donor: ENCDO299FMV		ENCDO299FMV
PRRG4	chr11:32870620-32871120	chr11:32829934-32829935	0.478997373073544	ENCSR814CPN	ENCFF087QCJ	CD8-positive, alpha-beta T cell	/biosample-types/primary_cell_CL_0000625/	ENCODE-rE2G predictions for CD8-positive, alpha-beta T cell; Donor: ENCDO299FMV		ENCDO299FMV
QSER1	chr11:32870620-32871120	chr11:32893177-32893178	0.244057542534654	ENCSR814CPN	ENCFF087QCJ	CD8-positive, alpha-beta T cell	/biosample-types/primary_cell_CL_0000625/	ENCODE-rE2G predictions for CD8-positive, alpha-beta T cell; Donor: ENCDO299FMV		ENCDO299FMV
QSER1	chr11:32892560-32893924	chr11:32893177-32893178	0.999995270978129	ENCSR814CPN	ENCFF087QCJ	CD8-positive, alpha-beta T cell	/biosample-types/primary_cell_CL_0000625/	ENCODE-rE2G predictions for CD8-positive, alpha-beta T cell; Donor: ENCDO299FMV		ENCDO299FMV
PRRG4	chr11:32894081-32894581	chr11:32829934-32829935	0.329082362514479	ENCSR814CPN	ENCFF087QCJ	CD8-positive, alpha-beta T cell	/biosample-types/primary_cell_CL_0000625/	ENCODE-rE2G predictions for CD8-positive, alpha-beta T cell; Donor: ENCDO299FMV		ENCDO299FMV
QSER1	chr11:32894081-32894581	chr11:32893177-32893178	0.963672500117086	ENCSR814CPN	ENCFF087QCJ	CD8-positive, alpha-beta T cell	/biosample-types/primary_cell_CL_0000625/	ENCODE-rE2G predictions for CD8-positive, alpha-beta T cell; Donor: ENCDO299FMV		ENCDO299FMV
DEPDC7	chr11:33000852-33001352	chr11:33016181-33016182	0.207673609949394	ENCSR814CPN	ENCFF087QCJ	CD8-positive, alpha-beta T cell	/biosample-types/primary_cell_CL_0000625/	ENCODE-rE2G predictions for CD8-positive, alpha-beta T cell; Donor: ENCDO299FMV		ENCDO299FMV
DEPDC7	chr11:33001468-33001968	chr11:33016181-33016182	0.275610945920754	ENCSR814CPN	ENCFF087QCJ	CD8-positive, alpha-beta T cell	/biosample-types/primary_cell_CL_0000625/	ENCODE-rE2G predictions for CD8-positive, alpha-beta T cell; Donor: ENCDO299FMV		ENCDO299FMV
DEPDC7	chr11:33005070-33005570	chr11:33016181-33016182	0.514259142470448	ENCSR814CPN	ENCFF087QCJ	CD8-positive, alpha-beta T cell	/biosample-types/primary_cell_CL_0000625/	ENCODE-rE2G predictions for CD8-positive, alpha-beta T cell; Donor: ENCDO299FMV		ENCDO299FMV
DEPDC7	chr11:33015594-33016596	chr11:33016181-33016182	0.999990042570299	ENCSR814CPN	ENCFF087QCJ	CD8-positive, alpha-beta T cell	/biosample-types/primary_cell_CL_0000625/	ENCODE-rE2G predictions for CD8-positive, alpha-beta T cell; Donor: ENCDO299FMV		ENCDO299FMV
TCP11L1	chr11:33039047-33040681	chr11:33039416-33039417	0.999868418127937	ENCSR814CPN	ENCFF087QCJ	CD8-positive, alpha-beta T cell	/biosample-types/primary_cell_CL_0000625/	ENCODE-rE2G predictions for CD8-positive, alpha-beta T cell; Donor: ENCDO299FMV		ENCDO299FMV
DEPDC7	chr11:33065514-33066014	chr11:33016181-33016182	0.297328963837432	ENCSR814CPN	ENCFF087QCJ	CD8-positive, alpha-beta T cell	/biosample-types/primary_cell_CL_0000625/	ENCODE-rE2G predictions for CD8-positive, alpha-beta T cell; Donor: ENCDO299FMV		ENCDO299FMV
TCP11L1	chr11:33065514-33066014	chr11:33039416-33039417	0.252553901466201	ENCSR814CPN	ENCFF087QCJ	CD8-positive, alpha-beta T cell	/biosample-types/primary_cell_CL_0000625/	ENCODE-rE2G predictions for CD8-positive, alpha-beta T cell; Donor: ENCDO299FMV		ENCDO299FMV
CSTF3	chr11:33161241-33161906	chr11:33161491-33161492	0.999985288820748	ENCSR814CPN	ENCFF087QCJ	CD8-positive, alpha-beta T cell	/biosample-types/primary_cell_CL_0000625/	ENCODE-rE2G predictions for CD8-positive, alpha-beta T cell; Donor: ENCDO299FMV		ENCDO299FMV
CSTF3-AS1	chr11:33161241-33161906	chr11:33161656-33161657	0.999985275442049	ENCSR814CPN	ENCFF087QCJ	CD8-positive, alpha-beta T cell	/biosample-types/primary_cell_CL_0000625/	ENCODE-rE2G predictions for CD8-positive, alpha-beta T cell; Donor: ENCDO299FMV		ENCDO299FMV
HIPK3	chr11:33257071-33258016	chr11:33257321-33257322	0.99998906409828	ENCSR814CPN	ENCFF087QCJ	CD8-positive, alpha-beta T cell	/biosample-types/primary_cell_CL_0000625/	ENCODE-rE2G predictions for CD8-positive, alpha-beta T cell; Donor: ENCDO299FMV		ENCDO299FMV
HIPK3	chr11:33258257-33258757	chr11:33257321-33257322	0.9949705571764	ENCSR814CPN	ENCFF087QCJ	CD8-positive, alpha-beta T cell	/biosample-types/primary_cell_CL_0000625/	ENCODE-rE2G predictions for CD8-positive, alpha-beta T cell; Donor: ENCDO299FMV		ENCDO299FMV
C11orf91	chr11:33700387-33701466	chr11:33700740-33700741	0.999970711443436	ENCSR814CPN	ENCFF087QCJ	CD8-positive, alpha-beta T cell	/biosample-types/primary_cell_CL_0000625/	ENCODE-rE2G predictions for CD8-positive, alpha-beta T cell; Donor: ENCDO299FMV		ENCDO299FMV
CD59	chr11:33735275-33736743	chr11:33736479-33736480	0.999956769887403	ENCSR814CPN	ENCFF087QCJ	CD8-positive, alpha-beta T cell	/biosample-types/primary_cell_CL_0000625/	ENCODE-rE2G predictions for CD8-positive, alpha-beta T cell; Donor: ENCDO299FMV		ENCDO299FMV
FBXO3	chr11:33773319-33773819	chr11:33774525-33774526	0.897505313956994	ENCSR814CPN	ENCFF087QCJ	CD8-positive, alpha-beta T cell	/biosample-types/primary_cell_CL_0000625/	ENCODE-rE2G predictions for CD8-positive, alpha-beta T cell; Donor: ENCDO299FMV		ENCDO299FMV
FBXO3	chr11:33774026-33774866	chr11:33774525-33774526	0.999993287484377	ENCSR814CPN	ENCFF087QCJ	CD8-positive, alpha-beta T cell	/biosample-types/primary_cell_CL_0000625/	ENCODE-rE2G predictions for CD8-positive, alpha-beta T cell; Donor: ENCDO299FMV		ENCDO299FMV
LMO2	chr11:33802044-33802987	chr11:33892289-33892290	0.299534226472459	ENCSR814CPN	ENCFF087QCJ	CD8-positive, alpha-beta T cell	/biosample-types/primary_cell_CL_0000625/	ENCODE-rE2G predictions for CD8-positive, alpha-beta T cell; Donor: ENCDO299FMV		ENCDO299FMV
FBXO3	chr11:33808180-33808680	chr11:33774525-33774526	0.546275599007444	ENCSR814CPN	ENCFF087QCJ	CD8-positive, alpha-beta T cell	/biosample-types/primary_cell_CL_0000625/	ENCODE-rE2G predictions for CD8-positive, alpha-beta T cell; Donor: ENCDO299FMV		ENCDO299FMV
LMO2	chr11:33808180-33808680	chr11:33892289-33892290	0.793132832128021	ENCSR814CPN	ENCFF087QCJ	CD8-positive, alpha-beta T cell	/biosample-types/primary_cell_CL_0000625/	ENCODE-rE2G predictions for CD8-positive, alpha-beta T cell; Donor: ENCDO299FMV		ENCDO299FMV
LMO2	chr11:33829459-33829959	chr11:33892289-33892290	0.411056049503437	ENCSR814CPN	ENCFF087QCJ	CD8-positive, alpha-beta T cell	/biosample-types/primary_cell_CL_0000625/	ENCODE-rE2G predictions for CD8-positive, alpha-beta T cell; Donor: ENCDO299FMV		ENCDO299FMV
LMO2	chr11:33857795-33858295	chr11:33892289-33892290	0.914685516797367	ENCSR814CPN	ENCFF087QCJ	CD8-positive, alpha-beta T cell	/biosample-types/primary_cell_CL_0000625/	ENCODE-rE2G predictions for CD8-positive, alpha-beta T cell; Donor: ENCDO299FMV		ENCDO299FMV
LMO2	chr11:33864592-33865092	chr11:33892289-33892290	0.538763277725503	ENCSR814CPN	ENCFF087QCJ	CD8-positive, alpha-beta T cell	/biosample-types/primary_cell_CL_0000625/	ENCODE-rE2G predictions for CD8-positive, alpha-beta T cell; Donor: ENCDO299FMV		ENCDO299FMV
LMO2	chr11:33868610-33869110	chr11:33892289-33892290	0.466118116840306	ENCSR814CPN	ENCFF087QCJ	CD8-positive, alpha-beta T cell	/biosample-types/primary_cell_CL_0000625/	ENCODE-rE2G predictions for CD8-positive, alpha-beta T cell; Donor: ENCDO299FMV		ENCDO299FMV
LMO2	chr11:33869172-33870067	chr11:33892289-33892290	0.710558637639066	ENCSR814CPN	ENCFF087QCJ	CD8-positive, alpha-beta T cell	/biosample-types/primary_cell_CL_0000625/	ENCODE-rE2G predictions for CD8-positive, alpha-beta T cell; Donor: ENCDO299FMV		ENCDO299FMV
LMO2	chr11:33870220-33871167	chr11:33892289-33892290	0.7345445772428	ENCSR814CPN	ENCFF087QCJ	CD8-positive, alpha-beta T cell	/biosample-types/primary_cell_CL_0000625/	ENCODE-rE2G predictions for CD8-positive, alpha-beta T cell; Donor: ENCDO299FMV		ENCDO299FMV
LMO2	chr11:33874483-33874983	chr11:33892289-33892290	0.291327696095836	ENCSR814CPN	ENCFF087QCJ	CD8-positive, alpha-beta T cell	/biosample-types/primary_cell_CL_0000625/	ENCODE-rE2G predictions for CD8-positive, alpha-beta T cell; Donor: ENCDO299FMV		ENCDO299FMV
LMO2	chr11:33875531-33876031	chr11:33892289-33892290	0.216286971131162	ENCSR814CPN	ENCFF087QCJ	CD8-positive, alpha-beta T cell	/biosample-types/primary_cell_CL_0000625/	ENCODE-rE2G predictions for CD8-positive, alpha-beta T cell; Donor: ENCDO299FMV		ENCDO299FMV
LMO2	chr11:33891715-33892539	chr11:33892289-33892290	0.999996564477526	ENCSR814CPN	ENCFF087QCJ	CD8-positive, alpha-beta T cell	/biosample-types/primary_cell_CL_0000625/	ENCODE-rE2G predictions for CD8-positive, alpha-beta T cell; Donor: ENCDO299FMV		ENCDO299FMV
LMO2	chr11:33893701-33894201	chr11:33892289-33892290	0.996813633162536	ENCSR814CPN	ENCFF087QCJ	CD8-positive, alpha-beta T cell	/biosample-types/primary_cell_CL_0000625/	ENCODE-rE2G predictions for CD8-positive, alpha-beta T cell; Donor: ENCDO299FMV		ENCDO299FMV
LMO2	chr11:33987920-33988420	chr11:33892289-33892290	0.483680537246413	ENCSR814CPN	ENCFF087QCJ	CD8-positive, alpha-beta T cell	/biosample-types/primary_cell_CL_0000625/	ENCODE-rE2G predictions for CD8-positive, alpha-beta T cell; Donor: ENCDO299FMV		ENCDO299FMV
LMO2	chr11:33996927-33997427	chr11:33892289-33892290	0.4620096895455	ENCSR814CPN	ENCFF087QCJ	CD8-positive, alpha-beta T cell	/biosample-types/primary_cell_CL_0000625/	ENCODE-rE2G predictions for CD8-positive, alpha-beta T cell; Donor: ENCDO299FMV		ENCDO299FMV
CAPRIN1	chr11:34051247-34051932	chr11:34051682-34051683	0.999973243750966	ENCSR814CPN	ENCFF087QCJ	CD8-positive, alpha-beta T cell	/biosample-types/primary_cell_CL_0000625/	ENCODE-rE2G predictions for CD8-positive, alpha-beta T cell; Donor: ENCDO299FMV		ENCDO299FMV
CAPRIN1	chr11:34052063-34052563	chr11:34051682-34051683	0.999890847144181	ENCSR814CPN	ENCFF087QCJ	CD8-positive, alpha-beta T cell	/biosample-types/primary_cell_CL_0000625/	ENCODE-rE2G predictions for CD8-positive, alpha-beta T cell; Donor: ENCDO299FMV		ENCDO299FMV
CAPRIN1	chr11:34053256-34053756	chr11:34051682-34051683	0.874265359373524	ENCSR814CPN	ENCFF087QCJ	CD8-positive, alpha-beta T cell	/biosample-types/primary_cell_CL_0000625/	ENCODE-rE2G predictions for CD8-positive, alpha-beta T cell; Donor: ENCDO299FMV		ENCDO299FMV
LMO2	chr11:34053256-34053756	chr11:33892289-33892290	0.338104663214251	ENCSR814CPN	ENCFF087QCJ	CD8-positive, alpha-beta T cell	/biosample-types/primary_cell_CL_0000625/	ENCODE-rE2G predictions for CD8-positive, alpha-beta T cell; Donor: ENCDO299FMV		ENCDO299FMV
NAT10	chr11:34053256-34053756	chr11:34105563-34105564	0.207588278531848	ENCSR814CPN	ENCFF087QCJ	CD8-positive, alpha-beta T cell	/biosample-types/primary_cell_CL_0000625/	ENCODE-rE2G predictions for CD8-positive, alpha-beta T cell; Donor: ENCDO299FMV		ENCDO299FMV
NAT10	chr11:34105313-34105824	chr11:34105563-34105564	0.999992394160816	ENCSR814CPN	ENCFF087QCJ	CD8-positive, alpha-beta T cell	/biosample-types/primary_cell_CL_0000625/	ENCODE-rE2G predictions for CD8-positive, alpha-beta T cell; Donor: ENCDO299FMV		ENCDO299FMV
ABTB2	chr11:34174252-34175127	chr11:34358008-34358009	0.68225146353107	ENCSR814CPN	ENCFF087QCJ	CD8-positive, alpha-beta T cell	/biosample-types/primary_cell_CL_0000625/	ENCODE-rE2G predictions for CD8-positive, alpha-beta T cell; Donor: ENCDO299FMV		ENCDO299FMV
ABTB2	chr11:34357217-34357717	chr11:34358008-34358009	0.99997091750186	ENCSR814CPN	ENCFF087QCJ	CD8-positive, alpha-beta T cell	/biosample-types/primary_cell_CL_0000625/	ENCODE-rE2G predictions for CD8-positive, alpha-beta T cell; Donor: ENCDO299FMV		ENCDO299FMV
ABTB2	chr11:34357758-34358667	chr11:34358008-34358009	0.999985274696939	ENCSR814CPN	ENCFF087QCJ	CD8-positive, alpha-beta T cell	/biosample-types/primary_cell_CL_0000625/	ENCODE-rE2G predictions for CD8-positive, alpha-beta T cell; Donor: ENCDO299FMV		ENCDO299FMV
ABTB2	chr11:34359185-34359685	chr11:34358008-34358009	0.952614531282196	ENCSR814CPN	ENCFF087QCJ	CD8-positive, alpha-beta T cell	/biosample-types/primary_cell_CL_0000625/	ENCODE-rE2G predictions for CD8-positive, alpha-beta T cell; Donor: ENCDO299FMV		ENCDO299FMV
CAT	chr11:34438385-34439174	chr11:34438924-34438925	0.999975523044303	ENCSR814CPN	ENCFF087QCJ	CD8-positive, alpha-beta T cell	/biosample-types/primary_cell_CL_0000625/	ENCODE-rE2G predictions for CD8-positive, alpha-beta T cell; Donor: ENCDO299FMV		ENCDO299FMV
EHF	chr11:34596649-34597149	chr11:34621040-34621041	0.318550953067452	ENCSR814CPN	ENCFF087QCJ	CD8-positive, alpha-beta T cell	/biosample-types/primary_cell_CL_0000625/	ENCODE-rE2G predictions for CD8-positive, alpha-beta T cell; Donor: ENCDO299FMV		ENCDO299FMV
EHF	chr11:34600228-34600728	chr11:34621040-34621041	0.217258867244526	ENCSR814CPN	ENCFF087QCJ	CD8-positive, alpha-beta T cell	/biosample-types/primary_cell_CL_0000625/	ENCODE-rE2G predictions for CD8-positive, alpha-beta T cell; Donor: ENCDO299FMV		ENCDO299FMV
EHF	chr11:34620790-34621290	chr11:34621040-34621041	0.999999997286107	ENCSR814CPN	ENCFF087QCJ	CD8-positive, alpha-beta T cell	/biosample-types/primary_cell_CL_0000625/	ENCODE-rE2G predictions for CD8-positive, alpha-beta T cell; Donor: ENCDO299FMV		ENCDO299FMV
EHF	chr11:34624021-34624521	chr11:34621040-34621041	0.993882481407454	ENCSR814CPN	ENCFF087QCJ	CD8-positive, alpha-beta T cell	/biosample-types/primary_cell_CL_0000625/	ENCODE-rE2G predictions for CD8-positive, alpha-beta T cell; Donor: ENCDO299FMV		ENCDO299FMV
EHF	chr11:34650441-34650941	chr11:34621040-34621041	0.916971037290809	ENCSR814CPN	ENCFF087QCJ	CD8-positive, alpha-beta T cell	/biosample-types/primary_cell_CL_0000625/	ENCODE-rE2G predictions for CD8-positive, alpha-beta T cell; Donor: ENCDO299FMV		ENCDO299FMV
APIP	chr11:34915825-34916705	chr11:34916411-34916412	0.999974140928225	ENCSR814CPN	ENCFF087QCJ	CD8-positive, alpha-beta T cell	/biosample-types/primary_cell_CL_0000625/	ENCODE-rE2G predictions for CD8-positive, alpha-beta T cell; Donor: ENCDO299FMV		ENCDO299FMV
PDHX	chr11:34915825-34916705	chr11:34916129-34916130	0.999918134672409	ENCSR814CPN	ENCFF087QCJ	CD8-positive, alpha-beta T cell	/biosample-types/primary_cell_CL_0000625/	ENCODE-rE2G predictions for CD8-positive, alpha-beta T cell; Donor: ENCDO299FMV		ENCDO299FMV
CD44	chr11:35045184-35045684	chr11:35138869-35138870	0.235533992976325	ENCSR814CPN	ENCFF087QCJ	CD8-positive, alpha-beta T cell	/biosample-types/primary_cell_CL_0000625/	ENCODE-rE2G predictions for CD8-positive, alpha-beta T cell; Donor: ENCDO299FMV		ENCDO299FMV
APIP	chr11:35082514-35083014	chr11:34916411-34916412	0.33882588083058	ENCSR814CPN	ENCFF087QCJ	CD8-positive, alpha-beta T cell	/biosample-types/primary_cell_CL_0000625/	ENCODE-rE2G predictions for CD8-positive, alpha-beta T cell; Donor: ENCDO299FMV		ENCDO299FMV
CD44	chr11:35082514-35083014	chr11:35138869-35138870	0.469016070416148	ENCSR814CPN	ENCFF087QCJ	CD8-positive, alpha-beta T cell	/biosample-types/primary_cell_CL_0000625/	ENCODE-rE2G predictions for CD8-positive, alpha-beta T cell; Donor: ENCDO299FMV		ENCDO299FMV
EHF	chr11:35082514-35083014	chr11:34621040-34621041	0.319031692524343	ENCSR814CPN	ENCFF087QCJ	CD8-positive, alpha-beta T cell	/biosample-types/primary_cell_CL_0000625/	ENCODE-rE2G predictions for CD8-positive, alpha-beta T cell; Donor: ENCDO299FMV		ENCDO299FMV
CD44	chr11:35138619-35139300	chr11:35138869-35138870	0.999993431265873	ENCSR814CPN	ENCFF087QCJ	CD8-positive, alpha-beta T cell	/biosample-types/primary_cell_CL_0000625/	ENCODE-rE2G predictions for CD8-positive, alpha-beta T cell; Donor: ENCDO299FMV		ENCDO299FMV
CD44	chr11:35139422-35139922	chr11:35138869-35138870	0.969576892065506	ENCSR814CPN	ENCFF087QCJ	CD8-positive, alpha-beta T cell	/biosample-types/primary_cell_CL_0000625/	ENCODE-rE2G predictions for CD8-positive, alpha-beta T cell; Donor: ENCDO299FMV		ENCDO299FMV
CD44	chr11:35143969-35144469	chr11:35138869-35138870	0.915043169398205	ENCSR814CPN	ENCFF087QCJ	CD8-positive, alpha-beta T cell	/biosample-types/primary_cell_CL_0000625/	ENCODE-rE2G predictions for CD8-positive, alpha-beta T cell; Donor: ENCDO299FMV		ENCDO299FMV
CD44	chr11:35145216-35145716	chr11:35138869-35138870	0.6082310771327	ENCSR814CPN	ENCFF087QCJ	CD8-positive, alpha-beta T cell	/biosample-types/primary_cell_CL_0000625/	ENCODE-rE2G predictions for CD8-positive, alpha-beta T cell; Donor: ENCDO299FMV		ENCDO299FMV
CD44	chr11:35145909-35146409	chr11:35138869-35138870	0.536154283840045	ENCSR814CPN	ENCFF087QCJ	CD8-positive, alpha-beta T cell	/biosample-types/primary_cell_CL_0000625/	ENCODE-rE2G predictions for CD8-positive, alpha-beta T cell; Donor: ENCDO299FMV		ENCDO299FMV
CD44	chr11:35148096-35148596	chr11:35138869-35138870	0.710999651214429	ENCSR814CPN	ENCFF087QCJ	CD8-positive, alpha-beta T cell	/biosample-types/primary_cell_CL_0000625/	ENCODE-rE2G predictions for CD8-positive, alpha-beta T cell; Donor: ENCDO299FMV		ENCDO299FMV
CD44	chr11:35158596-35159096	chr11:35138869-35138870	0.207898429381387	ENCSR814CPN	ENCFF087QCJ	CD8-positive, alpha-beta T cell	/biosample-types/primary_cell_CL_0000625/	ENCODE-rE2G predictions for CD8-positive, alpha-beta T cell; Donor: ENCDO299FMV		ENCDO299FMV
CD44	chr11:35160125-35160625	chr11:35138869-35138870	0.291545994391965	ENCSR814CPN	ENCFF087QCJ	CD8-positive, alpha-beta T cell	/biosample-types/primary_cell_CL_0000625/	ENCODE-rE2G predictions for CD8-positive, alpha-beta T cell; Donor: ENCDO299FMV		ENCDO299FMV
CD44	chr11:35163628-35164128	chr11:35138869-35138870	0.418160076195773	ENCSR814CPN	ENCFF087QCJ	CD8-positive, alpha-beta T cell	/biosample-types/primary_cell_CL_0000625/	ENCODE-rE2G predictions for CD8-positive, alpha-beta T cell; Donor: ENCDO299FMV		ENCDO299FMV
CD44	chr11:35165522-35167286	chr11:35138869-35138870	0.890499507248288	ENCSR814CPN	ENCFF087QCJ	CD8-positive, alpha-beta T cell	/biosample-types/primary_cell_CL_0000625/	ENCODE-rE2G predictions for CD8-positive, alpha-beta T cell; Donor: ENCDO299FMV		ENCDO299FMV
EHF	chr11:35165522-35167286	chr11:34621040-34621041	0.261554846643324	ENCSR814CPN	ENCFF087QCJ	CD8-positive, alpha-beta T cell	/biosample-types/primary_cell_CL_0000625/	ENCODE-rE2G predictions for CD8-positive, alpha-beta T cell; Donor: ENCDO299FMV		ENCDO299FMV
CD44	chr11:35176545-35177045	chr11:35138869-35138870	0.263512567476076	ENCSR814CPN	ENCFF087QCJ	CD8-positive, alpha-beta T cell	/biosample-types/primary_cell_CL_0000625/	ENCODE-rE2G predictions for CD8-positive, alpha-beta T cell; Donor: ENCDO299FMV		ENCDO299FMV
CD44	chr11:35177188-35177688	chr11:35138869-35138870	0.218269453441225	ENCSR814CPN	ENCFF087QCJ	CD8-positive, alpha-beta T cell	/biosample-types/primary_cell_CL_0000625/	ENCODE-rE2G predictions for CD8-positive, alpha-beta T cell; Donor: ENCDO299FMV		ENCDO299FMV
CD44	chr11:35178875-35179375	chr11:35138869-35138870	0.260972442775622	ENCSR814CPN	ENCFF087QCJ	CD8-positive, alpha-beta T cell	/biosample-types/primary_cell_CL_0000625/	ENCODE-rE2G predictions for CD8-positive, alpha-beta T cell; Donor: ENCDO299FMV		ENCDO299FMV
CD44	chr11:35187925-35188425	chr11:35138869-35138870	0.210727468486764	ENCSR814CPN	ENCFF087QCJ	CD8-positive, alpha-beta T cell	/biosample-types/primary_cell_CL_0000625/	ENCODE-rE2G predictions for CD8-positive, alpha-beta T cell; Donor: ENCDO299FMV		ENCDO299FMV
CD44	chr11:35189783-35190283	chr11:35138869-35138870	0.230134247800395	ENCSR814CPN	ENCFF087QCJ	CD8-positive, alpha-beta T cell	/biosample-types/primary_cell_CL_0000625/	ENCODE-rE2G predictions for CD8-positive, alpha-beta T cell; Donor: ENCDO299FMV		ENCDO299FMV
CD44	chr11:35190876-35191376	chr11:35138869-35138870	0.245250120860943	ENCSR814CPN	ENCFF087QCJ	CD8-positive, alpha-beta T cell	/biosample-types/primary_cell_CL_0000625/	ENCODE-rE2G predictions for CD8-positive, alpha-beta T cell; Donor: ENCDO299FMV		ENCDO299FMV
CD44	chr11:35193713-35194213	chr11:35138869-35138870	0.201119862970393	ENCSR814CPN	ENCFF087QCJ	CD8-positive, alpha-beta T cell	/biosample-types/primary_cell_CL_0000625/	ENCODE-rE2G predictions for CD8-positive, alpha-beta T cell; Donor: ENCDO299FMV		ENCDO299FMV
CD44	chr11:35216919-35217419	chr11:35138869-35138870	0.205283971755646	ENCSR814CPN	ENCFF087QCJ	CD8-positive, alpha-beta T cell	/biosample-types/primary_cell_CL_0000625/	ENCODE-rE2G predictions for CD8-positive, alpha-beta T cell; Donor: ENCDO299FMV		ENCDO299FMV
CD44	chr11:35235868-35236368	chr11:35138869-35138870	0.261613153046478	ENCSR814CPN	ENCFF087QCJ	CD8-positive, alpha-beta T cell	/biosample-types/primary_cell_CL_0000625/	ENCODE-rE2G predictions for CD8-positive, alpha-beta T cell; Donor: ENCDO299FMV		ENCDO299FMV
CD44	chr11:35247406-35248345	chr11:35138869-35138870	0.4325579691097	ENCSR814CPN	ENCFF087QCJ	CD8-positive, alpha-beta T cell	/biosample-types/primary_cell_CL_0000625/	ENCODE-rE2G predictions for CD8-positive, alpha-beta T cell; Donor: ENCDO299FMV		ENCDO299FMV
CD44	chr11:35392163-35392663	chr11:35138869-35138870	0.276560316261797	ENCSR814CPN	ENCFF087QCJ	CD8-positive, alpha-beta T cell	/biosample-types/primary_cell_CL_0000625/	ENCODE-rE2G predictions for CD8-positive, alpha-beta T cell; Donor: ENCDO299FMV		ENCDO299FMV
EHF	chr11:35392163-35392663	chr11:34621040-34621041	0.289991149531601	ENCSR814CPN	ENCFF087QCJ	CD8-positive, alpha-beta T cell	/biosample-types/primary_cell_CL_0000625/	ENCODE-rE2G predictions for CD8-positive, alpha-beta T cell; Donor: ENCDO299FMV		ENCDO299FMV
FJX1	chr11:35617936-35618877	chr11:35618186-35618187	0.99999520669692	ENCSR814CPN	ENCFF087QCJ	CD8-positive, alpha-beta T cell	/biosample-types/primary_cell_CL_0000625/	ENCODE-rE2G predictions for CD8-positive, alpha-beta T cell; Donor: ENCDO299FMV		ENCDO299FMV
FJX1	chr11:35619587-35620087	chr11:35618186-35618187	0.939562932470235	ENCSR814CPN	ENCFF087QCJ	CD8-positive, alpha-beta T cell	/biosample-types/primary_cell_CL_0000625/	ENCODE-rE2G predictions for CD8-positive, alpha-beta T cell; Donor: ENCDO299FMV		ENCDO299FMV
TRIM44	chr11:35661959-35663407	chr11:35662751-35662752	0.999991224515511	ENCSR814CPN	ENCFF087QCJ	CD8-positive, alpha-beta T cell	/biosample-types/primary_cell_CL_0000625/	ENCODE-rE2G predictions for CD8-positive, alpha-beta T cell; Donor: ENCDO299FMV		ENCDO299FMV
FJX1	chr11:35821712-35822536	chr11:35618186-35618187	0.465784732632392	ENCSR814CPN	ENCFF087QCJ	CD8-positive, alpha-beta T cell	/biosample-types/primary_cell_CL_0000625/	ENCODE-rE2G predictions for CD8-positive, alpha-beta T cell; Donor: ENCDO299FMV		ENCDO299FMV
LDLRAD3	chr11:35821712-35822536	chr11:35943980-35943981	0.742243451017611	ENCSR814CPN	ENCFF087QCJ	CD8-positive, alpha-beta T cell	/biosample-types/primary_cell_CL_0000625/	ENCODE-rE2G predictions for CD8-positive, alpha-beta T cell; Donor: ENCDO299FMV		ENCDO299FMV
LDLRAD3	chr11:35943730-35944252	chr11:35943980-35943981	0.999999133616728	ENCSR814CPN	ENCFF087QCJ	CD8-positive, alpha-beta T cell	/biosample-types/primary_cell_CL_0000625/	ENCODE-rE2G predictions for CD8-positive, alpha-beta T cell; Donor: ENCDO299FMV		ENCDO299FMV
LDLRAD3	chr11:35964314-35964814	chr11:35943980-35943981	0.305733768045555	ENCSR814CPN	ENCFF087QCJ	CD8-positive, alpha-beta T cell	/biosample-types/primary_cell_CL_0000625/	ENCODE-rE2G predictions for CD8-positive, alpha-beta T cell; Donor: ENCDO299FMV		ENCDO299FMV
FJX1	chr11:36265965-36266465	chr11:35618186-35618187	0.354933771745959	ENCSR814CPN	ENCFF087QCJ	CD8-positive, alpha-beta T cell	/biosample-types/primary_cell_CL_0000625/	ENCODE-rE2G predictions for CD8-positive, alpha-beta T cell; Donor: ENCDO299FMV		ENCDO299FMV
LDLRAD3	chr11:36265965-36266465	chr11:35943980-35943981	0.244159067545411	ENCSR814CPN	ENCFF087QCJ	CD8-positive, alpha-beta T cell	/biosample-types/primary_cell_CL_0000625/	ENCODE-rE2G predictions for CD8-positive, alpha-beta T cell; Donor: ENCDO299FMV		ENCDO299FMV
COMMD9	chr11:36289199-36289711	chr11:36289449-36289450	0.999994681678993	ENCSR814CPN	ENCFF087QCJ	CD8-positive, alpha-beta T cell	/biosample-types/primary_cell_CL_0000625/	ENCODE-rE2G predictions for CD8-positive, alpha-beta T cell; Donor: ENCDO299FMV		ENCDO299FMV
PRR5L	chr11:36352881-36353381	chr11:36375984-36375985	0.763785077591024	ENCSR814CPN	ENCFF087QCJ	CD8-positive, alpha-beta T cell	/biosample-types/primary_cell_CL_0000625/	ENCODE-rE2G predictions for CD8-positive, alpha-beta T cell; Donor: ENCDO299FMV		ENCDO299FMV
PRR5L	chr11:36375282-36376234	chr11:36375984-36375985	0.999994862829663	ENCSR814CPN	ENCFF087QCJ	CD8-positive, alpha-beta T cell	/biosample-types/primary_cell_CL_0000625/	ENCODE-rE2G predictions for CD8-positive, alpha-beta T cell; Donor: ENCDO299FMV		ENCDO299FMV
PRR5L	chr11:36376355-36377945	chr11:36375984-36375985	0.999981888784569	ENCSR814CPN	ENCFF087QCJ	CD8-positive, alpha-beta T cell	/biosample-types/primary_cell_CL_0000625/	ENCODE-rE2G predictions for CD8-positive, alpha-beta T cell; Donor: ENCDO299FMV		ENCDO299FMV
PRR5L	chr11:36431763-36432263	chr11:36375984-36375985	0.295613005041714	ENCSR814CPN	ENCFF087QCJ	CD8-positive, alpha-beta T cell	/biosample-types/primary_cell_CL_0000625/	ENCODE-rE2G predictions for CD8-positive, alpha-beta T cell; Donor: ENCDO299FMV		ENCDO299FMV
PRR5L	chr11:36468958-36469458	chr11:36375984-36375985	0.203375517965679	ENCSR814CPN	ENCFF087QCJ	CD8-positive, alpha-beta T cell	/biosample-types/primary_cell_CL_0000625/	ENCODE-rE2G predictions for CD8-positive, alpha-beta T cell; Donor: ENCDO299FMV		ENCDO299FMV
PRR5L	chr11:36478633-36479133	chr11:36375984-36375985	0.217438659289997	ENCSR814CPN	ENCFF087QCJ	CD8-positive, alpha-beta T cell	/biosample-types/primary_cell_CL_0000625/	ENCODE-rE2G predictions for CD8-positive, alpha-beta T cell; Donor: ENCDO299FMV		ENCDO299FMV
PRR5L	chr11:36483014-36483514	chr11:36375984-36375985	0.260321066529803	ENCSR814CPN	ENCFF087QCJ	CD8-positive, alpha-beta T cell	/biosample-types/primary_cell_CL_0000625/	ENCODE-rE2G predictions for CD8-positive, alpha-beta T cell; Donor: ENCDO299FMV		ENCDO299FMV
TRAF6	chr11:36509798-36510581	chr11:36510313-36510314	0.999982812355095	ENCSR814CPN	ENCFF087QCJ	CD8-positive, alpha-beta T cell	/biosample-types/primary_cell_CL_0000625/	ENCODE-rE2G predictions for CD8-positive, alpha-beta T cell; Donor: ENCDO299FMV		ENCDO299FMV
C11orf74	chr11:36564304-36564804	chr11:36594492-36594493	0.647109135410668	ENCSR814CPN	ENCFF087QCJ	CD8-positive, alpha-beta T cell	/biosample-types/primary_cell_CL_0000625/	ENCODE-rE2G predictions for CD8-positive, alpha-beta T cell; Donor: ENCDO299FMV		ENCDO299FMV
C11orf74	chr11:36594242-36594900	chr11:36594492-36594493	0.999996968726274	ENCSR814CPN	ENCFF087QCJ	CD8-positive, alpha-beta T cell	/biosample-types/primary_cell_CL_0000625/	ENCODE-rE2G predictions for CD8-positive, alpha-beta T cell; Donor: ENCDO299FMV		ENCDO299FMV
C11orf74	chr11:36744528-36745028	chr11:36594492-36594493	0.29268015024643	ENCSR814CPN	ENCFF087QCJ	CD8-positive, alpha-beta T cell	/biosample-types/primary_cell_CL_0000625/	ENCODE-rE2G predictions for CD8-positive, alpha-beta T cell; Donor: ENCDO299FMV		ENCDO299FMV
C11orf74	chr11:36747015-36747515	chr11:36594492-36594493	0.538711206042609	ENCSR814CPN	ENCFF087QCJ	CD8-positive, alpha-beta T cell	/biosample-types/primary_cell_CL_0000625/	ENCODE-rE2G predictions for CD8-positive, alpha-beta T cell; Donor: ENCDO299FMV		ENCDO299FMV
API5	chr11:43311672-43312204	chr11:43311954-43311955	0.999990368466927	ENCSR814CPN	ENCFF087QCJ	CD8-positive, alpha-beta T cell	/biosample-types/primary_cell_CL_0000625/	ENCODE-rE2G predictions for CD8-positive, alpha-beta T cell; Donor: ENCDO299FMV		ENCDO299FMV
API5	chr11:43316454-43316954	chr11:43311954-43311955	0.586729684789411	ENCSR814CPN	ENCFF087QCJ	CD8-positive, alpha-beta T cell	/biosample-types/primary_cell_CL_0000625/	ENCODE-rE2G predictions for CD8-positive, alpha-beta T cell; Donor: ENCDO299FMV		ENCDO299FMV
TTC17	chr11:43358634-43359449	chr11:43358884-43358885	0.999906544300582	ENCSR814CPN	ENCFF087QCJ	CD8-positive, alpha-beta T cell	/biosample-types/primary_cell_CL_0000625/	ENCODE-rE2G predictions for CD8-positive, alpha-beta T cell; Donor: ENCDO299FMV		ENCDO299FMV
HSD17B12	chr11:43643952-43644452	chr11:43680592-43680593	0.287925121170415	ENCSR814CPN	ENCFF087QCJ	CD8-positive, alpha-beta T cell	/biosample-types/primary_cell_CL_0000625/	ENCODE-rE2G predictions for CD8-positive, alpha-beta T cell; Donor: ENCDO299FMV		ENCDO299FMV
HSD17B12	chr11:43680324-43680842	chr11:43680592-43680593	0.9999956864283	ENCSR814CPN	ENCFF087QCJ	CD8-positive, alpha-beta T cell	/biosample-types/primary_cell_CL_0000625/	ENCODE-rE2G predictions for CD8-positive, alpha-beta T cell; Donor: ENCDO299FMV		ENCDO299FMV
ALKBH3	chr11:43880513-43881056	chr11:43880806-43880807	0.999984655714003	ENCSR814CPN	ENCFF087QCJ	CD8-positive, alpha-beta T cell	/biosample-types/primary_cell_CL_0000625/	ENCODE-rE2G predictions for CD8-positive, alpha-beta T cell; Donor: ENCDO299FMV		ENCDO299FMV
ALKBH3	chr11:43890146-43890646	chr11:43880806-43880807	0.385339136645918	ENCSR814CPN	ENCFF087QCJ	CD8-positive, alpha-beta T cell	/biosample-types/primary_cell_CL_0000625/	ENCODE-rE2G predictions for CD8-positive, alpha-beta T cell; Donor: ENCDO299FMV		ENCDO299FMV
C11orf96	chr11:43890146-43890646	chr11:43942555-43942556	0.359292606953674	ENCSR814CPN	ENCFF087QCJ	CD8-positive, alpha-beta T cell	/biosample-types/primary_cell_CL_0000625/	ENCODE-rE2G predictions for CD8-positive, alpha-beta T cell; Donor: ENCDO299FMV		ENCDO299FMV
C11orf96	chr11:43942211-43942805	chr11:43942555-43942556	0.99999838945823	ENCSR814CPN	ENCFF087QCJ	CD8-positive, alpha-beta T cell	/biosample-types/primary_cell_CL_0000625/	ENCODE-rE2G predictions for CD8-positive, alpha-beta T cell; Donor: ENCDO299FMV		ENCDO299FMV
C11orf96	chr11:43944249-43945201	chr11:43942555-43942556	0.996081612817864	ENCSR814CPN	ENCFF087QCJ	CD8-positive, alpha-beta T cell	/biosample-types/primary_cell_CL_0000625/	ENCODE-rE2G predictions for CD8-positive, alpha-beta T cell; Donor: ENCDO299FMV		ENCDO299FMV
C11orf96	chr11:43947061-43947561	chr11:43942555-43942556	0.705045640727552	ENCSR814CPN	ENCFF087QCJ	CD8-positive, alpha-beta T cell	/biosample-types/primary_cell_CL_0000625/	ENCODE-rE2G predictions for CD8-positive, alpha-beta T cell; Donor: ENCDO299FMV		ENCDO299FMV
ACCS	chr11:44065947-44066511	chr11:44066261-44066262	0.999992431662985	ENCSR814CPN	ENCFF087QCJ	CD8-positive, alpha-beta T cell	/biosample-types/primary_cell_CL_0000625/	ENCODE-rE2G predictions for CD8-positive, alpha-beta T cell; Donor: ENCDO299FMV		ENCDO299FMV
ACCS	chr11:44094212-44094712	chr11:44066261-44066262	0.58672897616928	ENCSR814CPN	ENCFF087QCJ	CD8-positive, alpha-beta T cell	/biosample-types/primary_cell_CL_0000625/	ENCODE-rE2G predictions for CD8-positive, alpha-beta T cell; Donor: ENCDO299FMV		ENCDO299FMV
EXT2	chr11:44094212-44094712	chr11:44095548-44095549	0.959975849284041	ENCSR814CPN	ENCFF087QCJ	CD8-positive, alpha-beta T cell	/biosample-types/primary_cell_CL_0000625/	ENCODE-rE2G predictions for CD8-positive, alpha-beta T cell; Donor: ENCDO299FMV		ENCDO299FMV
EXT2	chr11:44095298-44096313	chr11:44095548-44095549	0.999958938893943	ENCSR814CPN	ENCFF087QCJ	CD8-positive, alpha-beta T cell	/biosample-types/primary_cell_CL_0000625/	ENCODE-rE2G predictions for CD8-positive, alpha-beta T cell; Donor: ENCDO299FMV		ENCDO299FMV
CD82	chr11:44556569-44557069	chr11:44565590-44565591	0.267690867802869	ENCSR814CPN	ENCFF087QCJ	CD8-positive, alpha-beta T cell	/biosample-types/primary_cell_CL_0000625/	ENCODE-rE2G predictions for CD8-positive, alpha-beta T cell; Donor: ENCDO299FMV		ENCDO299FMV
CD82	chr11:44565238-44565840	chr11:44565590-44565591	0.999992015981592	ENCSR814CPN	ENCFF087QCJ	CD8-positive, alpha-beta T cell	/biosample-types/primary_cell_CL_0000625/	ENCODE-rE2G predictions for CD8-positive, alpha-beta T cell; Donor: ENCDO299FMV		ENCDO299FMV
CD82	chr11:44569075-44569575	chr11:44565590-44565591	0.813039247706439	ENCSR814CPN	ENCFF087QCJ	CD8-positive, alpha-beta T cell	/biosample-types/primary_cell_CL_0000625/	ENCODE-rE2G predictions for CD8-positive, alpha-beta T cell; Donor: ENCDO299FMV		ENCDO299FMV
CD82	chr11:44596463-44597367	chr11:44565590-44565591	0.252934720527256	ENCSR814CPN	ENCFF087QCJ	CD8-positive, alpha-beta T cell	/biosample-types/primary_cell_CL_0000625/	ENCODE-rE2G predictions for CD8-positive, alpha-beta T cell; Donor: ENCDO299FMV		ENCDO299FMV
CD82	chr11:44611372-44612324	chr11:44565590-44565591	0.360282102159087	ENCSR814CPN	ENCFF087QCJ	CD8-positive, alpha-beta T cell	/biosample-types/primary_cell_CL_0000625/	ENCODE-rE2G predictions for CD8-positive, alpha-beta T cell; Donor: ENCDO299FMV		ENCDO299FMV
CD82	chr11:44616787-44617287	chr11:44565590-44565591	0.58570654014037	ENCSR814CPN	ENCFF087QCJ	CD8-positive, alpha-beta T cell	/biosample-types/primary_cell_CL_0000625/	ENCODE-rE2G predictions for CD8-positive, alpha-beta T cell; Donor: ENCDO299FMV		ENCDO299FMV
TP53I11	chr11:44616787-44617287	chr11:44950904-44950905	0.237490530570367	ENCSR814CPN	ENCFF087QCJ	CD8-positive, alpha-beta T cell	/biosample-types/primary_cell_CL_0000625/	ENCODE-rE2G predictions for CD8-positive, alpha-beta T cell; Donor: ENCDO299FMV		ENCDO299FMV
CD82	chr11:44621059-44621559	chr11:44565590-44565591	0.212684914478934	ENCSR814CPN	ENCFF087QCJ	CD8-positive, alpha-beta T cell	/biosample-types/primary_cell_CL_0000625/	ENCODE-rE2G predictions for CD8-positive, alpha-beta T cell; Donor: ENCDO299FMV		ENCDO299FMV
TP53I11	chr11:44894094-44894594	chr11:44950904-44950905	0.268506285320958	ENCSR814CPN	ENCFF087QCJ	CD8-positive, alpha-beta T cell	/biosample-types/primary_cell_CL_0000625/	ENCODE-rE2G predictions for CD8-positive, alpha-beta T cell; Donor: ENCDO299FMV		ENCDO299FMV
TP53I11	chr11:44911251-44911751	chr11:44950904-44950905	0.53759011759551	ENCSR814CPN	ENCFF087QCJ	CD8-positive, alpha-beta T cell	/biosample-types/primary_cell_CL_0000625/	ENCODE-rE2G predictions for CD8-positive, alpha-beta T cell; Donor: ENCDO299FMV		ENCDO299FMV
TP53I11	chr11:44927005-44927505	chr11:44950904-44950905	0.401630156257171	ENCSR814CPN	ENCFF087QCJ	CD8-positive, alpha-beta T cell	/biosample-types/primary_cell_CL_0000625/	ENCODE-rE2G predictions for CD8-positive, alpha-beta T cell; Donor: ENCDO299FMV		ENCDO299FMV
TP53I11	chr11:44936378-44936878	chr11:44950904-44950905	0.864905724993189	ENCSR814CPN	ENCFF087QCJ	CD8-positive, alpha-beta T cell	/biosample-types/primary_cell_CL_0000625/	ENCODE-rE2G predictions for CD8-positive, alpha-beta T cell; Donor: ENCDO299FMV		ENCDO299FMV
TP53I11	chr11:44948994-44949857	chr11:44950904-44950905	0.966775141214484	ENCSR814CPN	ENCFF087QCJ	CD8-positive, alpha-beta T cell	/biosample-types/primary_cell_CL_0000625/	ENCODE-rE2G predictions for CD8-positive, alpha-beta T cell; Donor: ENCDO299FMV		ENCDO299FMV
TP53I11	chr11:44949979-44950479	chr11:44950904-44950905	0.999982158865874	ENCSR814CPN	ENCFF087QCJ	CD8-positive, alpha-beta T cell	/biosample-types/primary_cell_CL_0000625/	ENCODE-rE2G predictions for CD8-positive, alpha-beta T cell; Donor: ENCDO299FMV		ENCDO299FMV
TP53I11	chr11:44950654-44951623	chr11:44950904-44950905	0.99999174308134	ENCSR814CPN	ENCFF087QCJ	CD8-positive, alpha-beta T cell	/biosample-types/primary_cell_CL_0000625/	ENCODE-rE2G predictions for CD8-positive, alpha-beta T cell; Donor: ENCDO299FMV		ENCDO299FMV
TP53I11	chr11:44957271-44957771	chr11:44950904-44950905	0.221979043951016	ENCSR814CPN	ENCFF087QCJ	CD8-positive, alpha-beta T cell	/biosample-types/primary_cell_CL_0000625/	ENCODE-rE2G predictions for CD8-positive, alpha-beta T cell; Donor: ENCDO299FMV		ENCDO299FMV
TP53I11	chr11:44958698-44959198	chr11:44950904-44950905	0.275192396705236	ENCSR814CPN	ENCFF087QCJ	CD8-positive, alpha-beta T cell	/biosample-types/primary_cell_CL_0000625/	ENCODE-rE2G predictions for CD8-positive, alpha-beta T cell; Donor: ENCDO299FMV		ENCDO299FMV
TP53I11	chr11:44972739-44973239	chr11:44950904-44950905	0.279089010601255	ENCSR814CPN	ENCFF087QCJ	CD8-positive, alpha-beta T cell	/biosample-types/primary_cell_CL_0000625/	ENCODE-rE2G predictions for CD8-positive, alpha-beta T cell; Donor: ENCDO299FMV		ENCDO299FMV
PRDM11	chr11:45080146-45080646	chr11:45147342-45147343	0.295389521755934	ENCSR814CPN	ENCFF087QCJ	CD8-positive, alpha-beta T cell	/biosample-types/primary_cell_CL_0000625/	ENCODE-rE2G predictions for CD8-positive, alpha-beta T cell; Donor: ENCDO299FMV		ENCDO299FMV
TP53I11	chr11:45080146-45080646	chr11:44950904-44950905	0.319885644204541	ENCSR814CPN	ENCFF087QCJ	CD8-positive, alpha-beta T cell	/biosample-types/primary_cell_CL_0000625/	ENCODE-rE2G predictions for CD8-positive, alpha-beta T cell; Donor: ENCDO299FMV		ENCDO299FMV
PRDM11	chr11:45102764-45103497	chr11:45147342-45147343	0.276585838378649	ENCSR814CPN	ENCFF087QCJ	CD8-positive, alpha-beta T cell	/biosample-types/primary_cell_CL_0000625/	ENCODE-rE2G predictions for CD8-positive, alpha-beta T cell; Donor: ENCDO299FMV		ENCDO299FMV
TP53I11	chr11:45102764-45103497	chr11:44950904-44950905	0.413116450723793	ENCSR814CPN	ENCFF087QCJ	CD8-positive, alpha-beta T cell	/biosample-types/primary_cell_CL_0000625/	ENCODE-rE2G predictions for CD8-positive, alpha-beta T cell; Donor: ENCDO299FMV		ENCDO299FMV
PRDM11	chr11:45105436-45105936	chr11:45147342-45147343	0.292552326721016	ENCSR814CPN	ENCFF087QCJ	CD8-positive, alpha-beta T cell	/biosample-types/primary_cell_CL_0000625/	ENCODE-rE2G predictions for CD8-positive, alpha-beta T cell; Donor: ENCDO299FMV		ENCDO299FMV
TP53I11	chr11:45105436-45105936	chr11:44950904-44950905	0.291475559459347	ENCSR814CPN	ENCFF087QCJ	CD8-positive, alpha-beta T cell	/biosample-types/primary_cell_CL_0000625/	ENCODE-rE2G predictions for CD8-positive, alpha-beta T cell; Donor: ENCDO299FMV		ENCDO299FMV
PRDM11	chr11:45146435-45147796	chr11:45147342-45147343	0.999976754991942	ENCSR814CPN	ENCFF087QCJ	CD8-positive, alpha-beta T cell	/biosample-types/primary_cell_CL_0000625/	ENCODE-rE2G predictions for CD8-positive, alpha-beta T cell; Donor: ENCDO299FMV		ENCDO299FMV
CHST1	chr11:45339965-45340465	chr11:45665656-45665657	0.532537033741315	ENCSR814CPN	ENCFF087QCJ	CD8-positive, alpha-beta T cell	/biosample-types/primary_cell_CL_0000625/	ENCODE-rE2G predictions for CD8-positive, alpha-beta T cell; Donor: ENCDO299FMV		ENCDO299FMV
DKFZp779M0652	chr11:45339965-45340465	chr11:45771431-45771432	0.379083175085639	ENCSR814CPN	ENCFF087QCJ	CD8-positive, alpha-beta T cell	/biosample-types/primary_cell_CL_0000625/	ENCODE-rE2G predictions for CD8-positive, alpha-beta T cell; Donor: ENCDO299FMV		ENCDO299FMV
PRDM11	chr11:45339965-45340465	chr11:45147342-45147343	0.356096390529824	ENCSR814CPN	ENCFF087QCJ	CD8-positive, alpha-beta T cell	/biosample-types/primary_cell_CL_0000625/	ENCODE-rE2G predictions for CD8-positive, alpha-beta T cell; Donor: ENCDO299FMV		ENCDO299FMV
CHST1	chr11:45355175-45355675	chr11:45665656-45665657	0.541113150085272	ENCSR814CPN	ENCFF087QCJ	CD8-positive, alpha-beta T cell	/biosample-types/primary_cell_CL_0000625/	ENCODE-rE2G predictions for CD8-positive, alpha-beta T cell; Donor: ENCDO299FMV		ENCDO299FMV
PRDM11	chr11:45355175-45355675	chr11:45147342-45147343	0.219588861227697	ENCSR814CPN	ENCFF087QCJ	CD8-positive, alpha-beta T cell	/biosample-types/primary_cell_CL_0000625/	ENCODE-rE2G predictions for CD8-positive, alpha-beta T cell; Donor: ENCDO299FMV		ENCDO299FMV
CHST1	chr11:45371138-45371638	chr11:45665656-45665657	0.389712653298397	ENCSR814CPN	ENCFF087QCJ	CD8-positive, alpha-beta T cell	/biosample-types/primary_cell_CL_0000625/	ENCODE-rE2G predictions for CD8-positive, alpha-beta T cell; Donor: ENCDO299FMV		ENCDO299FMV
CHST1	chr11:45385713-45386213	chr11:45665656-45665657	0.207118398353297	ENCSR814CPN	ENCFF087QCJ	CD8-positive, alpha-beta T cell	/biosample-types/primary_cell_CL_0000625/	ENCODE-rE2G predictions for CD8-positive, alpha-beta T cell; Donor: ENCDO299FMV		ENCDO299FMV
CHST1	chr11:45649832-45650332	chr11:45665656-45665657	0.216828505596965	ENCSR814CPN	ENCFF087QCJ	CD8-positive, alpha-beta T cell	/biosample-types/primary_cell_CL_0000625/	ENCODE-rE2G predictions for CD8-positive, alpha-beta T cell; Donor: ENCDO299FMV		ENCDO299FMV
CHST1	chr11:45655199-45655699	chr11:45665656-45665657	0.859542757568386	ENCSR814CPN	ENCFF087QCJ	CD8-positive, alpha-beta T cell	/biosample-types/primary_cell_CL_0000625/	ENCODE-rE2G predictions for CD8-positive, alpha-beta T cell; Donor: ENCDO299FMV		ENCDO299FMV
CHST1	chr11:45664548-45665048	chr11:45665656-45665657	0.880974589199097	ENCSR814CPN	ENCFF087QCJ	CD8-positive, alpha-beta T cell	/biosample-types/primary_cell_CL_0000625/	ENCODE-rE2G predictions for CD8-positive, alpha-beta T cell; Donor: ENCDO299FMV		ENCDO299FMV
CHST1	chr11:45665405-45665906	chr11:45665656-45665657	0.999999930028877	ENCSR814CPN	ENCFF087QCJ	CD8-positive, alpha-beta T cell	/biosample-types/primary_cell_CL_0000625/	ENCODE-rE2G predictions for CD8-positive, alpha-beta T cell; Donor: ENCDO299FMV		ENCDO299FMV
CHST1	chr11:45673141-45673641	chr11:45665656-45665657	0.645542253095484	ENCSR814CPN	ENCFF087QCJ	CD8-positive, alpha-beta T cell	/biosample-types/primary_cell_CL_0000625/	ENCODE-rE2G predictions for CD8-positive, alpha-beta T cell; Donor: ENCDO299FMV		ENCDO299FMV
DKFZp779M0652	chr11:45771151-45772359	chr11:45771431-45771432	0.999979485752115	ENCSR814CPN	ENCFF087QCJ	CD8-positive, alpha-beta T cell	/biosample-types/primary_cell_CL_0000625/	ENCODE-rE2G predictions for CD8-positive, alpha-beta T cell; Donor: ENCDO299FMV		ENCDO299FMV
SLC35C1	chr11:45803821-45804606	chr11:45804071-45804072	0.999981757158445	ENCSR814CPN	ENCFF087QCJ	CD8-positive, alpha-beta T cell	/biosample-types/primary_cell_CL_0000625/	ENCODE-rE2G predictions for CD8-positive, alpha-beta T cell; Donor: ENCDO299FMV		ENCDO299FMV
C11orf94	chr11:45804808-45805308	chr11:45907282-45907283	0.483996291614551	ENCSR814CPN	ENCFF087QCJ	CD8-positive, alpha-beta T cell	/biosample-types/primary_cell_CL_0000625/	ENCODE-rE2G predictions for CD8-positive, alpha-beta T cell; Donor: ENCDO299FMV		ENCDO299FMV
CHST1	chr11:45804808-45805308	chr11:45665656-45665657	0.50206348453183	ENCSR814CPN	ENCFF087QCJ	CD8-positive, alpha-beta T cell	/biosample-types/primary_cell_CL_0000625/	ENCODE-rE2G predictions for CD8-positive, alpha-beta T cell; Donor: ENCDO299FMV		ENCDO299FMV
CRY2	chr11:45804808-45805308	chr11:45847405-45847406	0.48409573470698	ENCSR814CPN	ENCFF087QCJ	CD8-positive, alpha-beta T cell	/biosample-types/primary_cell_CL_0000625/	ENCODE-rE2G predictions for CD8-positive, alpha-beta T cell; Donor: ENCDO299FMV		ENCDO299FMV
DKFZp779M0652	chr11:45804808-45805308	chr11:45771431-45771432	0.638640668636659	ENCSR814CPN	ENCFF087QCJ	CD8-positive, alpha-beta T cell	/biosample-types/primary_cell_CL_0000625/	ENCODE-rE2G predictions for CD8-positive, alpha-beta T cell; Donor: ENCDO299FMV		ENCDO299FMV
LARGE2	chr11:45804808-45805308	chr11:45921620-45921621	0.403086074742922	ENCSR814CPN	ENCFF087QCJ	CD8-positive, alpha-beta T cell	/biosample-types/primary_cell_CL_0000625/	ENCODE-rE2G predictions for CD8-positive, alpha-beta T cell; Donor: ENCDO299FMV		ENCDO299FMV
MAPK8IP1	chr11:45804808-45805308	chr11:45885495-45885496	0.644545317531166	ENCSR814CPN	ENCFF087QCJ	CD8-positive, alpha-beta T cell	/biosample-types/primary_cell_CL_0000625/	ENCODE-rE2G predictions for CD8-positive, alpha-beta T cell; Donor: ENCDO299FMV		ENCDO299FMV
SLC35C1	chr11:45804808-45805308	chr11:45804071-45804072	0.99287556341449	ENCSR814CPN	ENCFF087QCJ	CD8-positive, alpha-beta T cell	/biosample-types/primary_cell_CL_0000625/	ENCODE-rE2G predictions for CD8-positive, alpha-beta T cell; Donor: ENCDO299FMV		ENCDO299FMV
C11orf94	chr11:45843049-45843549	chr11:45907282-45907283	0.615585221292719	ENCSR814CPN	ENCFF087QCJ	CD8-positive, alpha-beta T cell	/biosample-types/primary_cell_CL_0000625/	ENCODE-rE2G predictions for CD8-positive, alpha-beta T cell; Donor: ENCDO299FMV		ENCDO299FMV
CHST1	chr11:45843049-45843549	chr11:45665656-45665657	0.341767019791962	ENCSR814CPN	ENCFF087QCJ	CD8-positive, alpha-beta T cell	/biosample-types/primary_cell_CL_0000625/	ENCODE-rE2G predictions for CD8-positive, alpha-beta T cell; Donor: ENCDO299FMV		ENCDO299FMV
CRY2	chr11:45843049-45843549	chr11:45847405-45847406	0.930691053924405	ENCSR814CPN	ENCFF087QCJ	CD8-positive, alpha-beta T cell	/biosample-types/primary_cell_CL_0000625/	ENCODE-rE2G predictions for CD8-positive, alpha-beta T cell; Donor: ENCDO299FMV		ENCDO299FMV
DKFZp779M0652	chr11:45843049-45843549	chr11:45771431-45771432	0.50100926540955	ENCSR814CPN	ENCFF087QCJ	CD8-positive, alpha-beta T cell	/biosample-types/primary_cell_CL_0000625/	ENCODE-rE2G predictions for CD8-positive, alpha-beta T cell; Donor: ENCDO299FMV		ENCDO299FMV
LARGE2	chr11:45843049-45843549	chr11:45921620-45921621	0.550488985836732	ENCSR814CPN	ENCFF087QCJ	CD8-positive, alpha-beta T cell	/biosample-types/primary_cell_CL_0000625/	ENCODE-rE2G predictions for CD8-positive, alpha-beta T cell; Donor: ENCDO299FMV		ENCDO299FMV
MAPK8IP1	chr11:45843049-45843549	chr11:45885495-45885496	0.806447855423816	ENCSR814CPN	ENCFF087QCJ	CD8-positive, alpha-beta T cell	/biosample-types/primary_cell_CL_0000625/	ENCODE-rE2G predictions for CD8-positive, alpha-beta T cell; Donor: ENCDO299FMV		ENCDO299FMV
PEX16	chr11:45843049-45843549	chr11:45918123-45918124	0.3055521238692	ENCSR814CPN	ENCFF087QCJ	CD8-positive, alpha-beta T cell	/biosample-types/primary_cell_CL_0000625/	ENCODE-rE2G predictions for CD8-positive, alpha-beta T cell; Donor: ENCDO299FMV		ENCDO299FMV
SLC35C1	chr11:45843049-45843549	chr11:45804071-45804072	0.625097109155769	ENCSR814CPN	ENCFF087QCJ	CD8-positive, alpha-beta T cell	/biosample-types/primary_cell_CL_0000625/	ENCODE-rE2G predictions for CD8-positive, alpha-beta T cell; Donor: ENCDO299FMV		ENCDO299FMV
CRY2	chr11:45847108-45847655	chr11:45847405-45847406	0.999995062486189	ENCSR814CPN	ENCFF087QCJ	CD8-positive, alpha-beta T cell	/biosample-types/primary_cell_CL_0000625/	ENCODE-rE2G predictions for CD8-positive, alpha-beta T cell; Donor: ENCDO299FMV		ENCDO299FMV
MAPK8IP1	chr11:45857963-45858463	chr11:45885495-45885496	0.277032989008126	ENCSR814CPN	ENCFF087QCJ	CD8-positive, alpha-beta T cell	/biosample-types/primary_cell_CL_0000625/	ENCODE-rE2G predictions for CD8-positive, alpha-beta T cell; Donor: ENCDO299FMV		ENCDO299FMV
MAPK8IP1	chr11:45859484-45860271	chr11:45885495-45885496	0.333220076836648	ENCSR814CPN	ENCFF087QCJ	CD8-positive, alpha-beta T cell	/biosample-types/primary_cell_CL_0000625/	ENCODE-rE2G predictions for CD8-positive, alpha-beta T cell; Donor: ENCDO299FMV		ENCDO299FMV
MAPK8IP1	chr11:45866021-45866521	chr11:45885495-45885496	0.313044040498779	ENCSR814CPN	ENCFF087QCJ	CD8-positive, alpha-beta T cell	/biosample-types/primary_cell_CL_0000625/	ENCODE-rE2G predictions for CD8-positive, alpha-beta T cell; Donor: ENCDO299FMV		ENCDO299FMV
MAPK8IP1	chr11:45867611-45868111	chr11:45885495-45885496	0.395113941763284	ENCSR814CPN	ENCFF087QCJ	CD8-positive, alpha-beta T cell	/biosample-types/primary_cell_CL_0000625/	ENCODE-rE2G predictions for CD8-positive, alpha-beta T cell; Donor: ENCDO299FMV		ENCDO299FMV
MAPK8IP1	chr11:45868405-45868905	chr11:45885495-45885496	0.226841733263148	ENCSR814CPN	ENCFF087QCJ	CD8-positive, alpha-beta T cell	/biosample-types/primary_cell_CL_0000625/	ENCODE-rE2G predictions for CD8-positive, alpha-beta T cell; Donor: ENCDO299FMV		ENCDO299FMV
MAPK8IP1	chr11:45869408-45869908	chr11:45885495-45885496	0.254893823532032	ENCSR814CPN	ENCFF087QCJ	CD8-positive, alpha-beta T cell	/biosample-types/primary_cell_CL_0000625/	ENCODE-rE2G predictions for CD8-positive, alpha-beta T cell; Donor: ENCDO299FMV		ENCDO299FMV
MAPK8IP1	chr11:45871359-45872167	chr11:45885495-45885496	0.413804598650813	ENCSR814CPN	ENCFF087QCJ	CD8-positive, alpha-beta T cell	/biosample-types/primary_cell_CL_0000625/	ENCODE-rE2G predictions for CD8-positive, alpha-beta T cell; Donor: ENCDO299FMV		ENCDO299FMV
C11orf94	chr11:45872656-45873612	chr11:45907282-45907283	0.20738207684304	ENCSR814CPN	ENCFF087QCJ	CD8-positive, alpha-beta T cell	/biosample-types/primary_cell_CL_0000625/	ENCODE-rE2G predictions for CD8-positive, alpha-beta T cell; Donor: ENCDO299FMV		ENCDO299FMV
MAPK8IP1	chr11:45872656-45873612	chr11:45885495-45885496	0.431934407019648	ENCSR814CPN	ENCFF087QCJ	CD8-positive, alpha-beta T cell	/biosample-types/primary_cell_CL_0000625/	ENCODE-rE2G predictions for CD8-positive, alpha-beta T cell; Donor: ENCDO299FMV		ENCDO299FMV
MAPK8IP1	chr11:45881024-45881524	chr11:45885495-45885496	0.43524162102268	ENCSR814CPN	ENCFF087QCJ	CD8-positive, alpha-beta T cell	/biosample-types/primary_cell_CL_0000625/	ENCODE-rE2G predictions for CD8-positive, alpha-beta T cell; Donor: ENCDO299FMV		ENCDO299FMV
MAPK8IP1	chr11:45885245-45885771	chr11:45885495-45885496	0.999998863972243	ENCSR814CPN	ENCFF087QCJ	CD8-positive, alpha-beta T cell	/biosample-types/primary_cell_CL_0000625/	ENCODE-rE2G predictions for CD8-positive, alpha-beta T cell; Donor: ENCDO299FMV		ENCDO299FMV
C11orf94	chr11:45886095-45886595	chr11:45907282-45907283	0.300826374141776	ENCSR814CPN	ENCFF087QCJ	CD8-positive, alpha-beta T cell	/biosample-types/primary_cell_CL_0000625/	ENCODE-rE2G predictions for CD8-positive, alpha-beta T cell; Donor: ENCDO299FMV		ENCDO299FMV
MAPK8IP1	chr11:45886095-45886595	chr11:45885495-45885496	0.850092244707289	ENCSR814CPN	ENCFF087QCJ	CD8-positive, alpha-beta T cell	/biosample-types/primary_cell_CL_0000625/	ENCODE-rE2G predictions for CD8-positive, alpha-beta T cell; Donor: ENCDO299FMV		ENCDO299FMV
C11orf94	chr11:45899284-45900104	chr11:45907282-45907283	0.96469324524984	ENCSR814CPN	ENCFF087QCJ	CD8-positive, alpha-beta T cell	/biosample-types/primary_cell_CL_0000625/	ENCODE-rE2G predictions for CD8-positive, alpha-beta T cell; Donor: ENCDO299FMV		ENCDO299FMV
LARGE2	chr11:45899284-45900104	chr11:45921620-45921621	0.665739051961517	ENCSR814CPN	ENCFF087QCJ	CD8-positive, alpha-beta T cell	/biosample-types/primary_cell_CL_0000625/	ENCODE-rE2G predictions for CD8-positive, alpha-beta T cell; Donor: ENCDO299FMV		ENCDO299FMV
MAPK8IP1	chr11:45899284-45900104	chr11:45885495-45885496	0.946389559860581	ENCSR814CPN	ENCFF087QCJ	CD8-positive, alpha-beta T cell	/biosample-types/primary_cell_CL_0000625/	ENCODE-rE2G predictions for CD8-positive, alpha-beta T cell; Donor: ENCDO299FMV		ENCDO299FMV
PEX16	chr11:45899284-45900104	chr11:45918123-45918124	0.459721066452736	ENCSR814CPN	ENCFF087QCJ	CD8-positive, alpha-beta T cell	/biosample-types/primary_cell_CL_0000625/	ENCODE-rE2G predictions for CD8-positive, alpha-beta T cell; Donor: ENCDO299FMV		ENCDO299FMV
C11orf94	chr11:45900929-45901429	chr11:45907282-45907283	0.815140016538088	ENCSR814CPN	ENCFF087QCJ	CD8-positive, alpha-beta T cell	/biosample-types/primary_cell_CL_0000625/	ENCODE-rE2G predictions for CD8-positive, alpha-beta T cell; Donor: ENCDO299FMV		ENCDO299FMV
MAPK8IP1	chr11:45900929-45901429	chr11:45885495-45885496	0.447634781365917	ENCSR814CPN	ENCFF087QCJ	CD8-positive, alpha-beta T cell	/biosample-types/primary_cell_CL_0000625/	ENCODE-rE2G predictions for CD8-positive, alpha-beta T cell; Donor: ENCDO299FMV		ENCDO299FMV
C11orf94	chr11:45905226-45905726	chr11:45907282-45907283	0.750957223174071	ENCSR814CPN	ENCFF087QCJ	CD8-positive, alpha-beta T cell	/biosample-types/primary_cell_CL_0000625/	ENCODE-rE2G predictions for CD8-positive, alpha-beta T cell; Donor: ENCDO299FMV		ENCDO299FMV
MAPK8IP1	chr11:45905226-45905726	chr11:45885495-45885496	0.265411363913534	ENCSR814CPN	ENCFF087QCJ	CD8-positive, alpha-beta T cell	/biosample-types/primary_cell_CL_0000625/	ENCODE-rE2G predictions for CD8-positive, alpha-beta T cell; Donor: ENCDO299FMV		ENCDO299FMV
C11orf94	chr11:45906993-45907532	chr11:45907282-45907283	0.999998721679432	ENCSR814CPN	ENCFF087QCJ	CD8-positive, alpha-beta T cell	/biosample-types/primary_cell_CL_0000625/	ENCODE-rE2G predictions for CD8-positive, alpha-beta T cell; Donor: ENCDO299FMV		ENCDO299FMV
C11orf94	chr11:45908001-45908501	chr11:45907282-45907283	0.938976819663371	ENCSR814CPN	ENCFF087QCJ	CD8-positive, alpha-beta T cell	/biosample-types/primary_cell_CL_0000625/	ENCODE-rE2G predictions for CD8-positive, alpha-beta T cell; Donor: ENCDO299FMV		ENCDO299FMV
LARGE2	chr11:45908001-45908501	chr11:45921620-45921621	0.296752316727306	ENCSR814CPN	ENCFF087QCJ	CD8-positive, alpha-beta T cell	/biosample-types/primary_cell_CL_0000625/	ENCODE-rE2G predictions for CD8-positive, alpha-beta T cell; Donor: ENCDO299FMV		ENCDO299FMV
MAPK8IP1	chr11:45908001-45908501	chr11:45885495-45885496	0.262515511625427	ENCSR814CPN	ENCFF087QCJ	CD8-positive, alpha-beta T cell	/biosample-types/primary_cell_CL_0000625/	ENCODE-rE2G predictions for CD8-positive, alpha-beta T cell; Donor: ENCDO299FMV		ENCDO299FMV
PEX16	chr11:45908001-45908501	chr11:45918123-45918124	0.202197660545462	ENCSR814CPN	ENCFF087QCJ	CD8-positive, alpha-beta T cell	/biosample-types/primary_cell_CL_0000625/	ENCODE-rE2G predictions for CD8-positive, alpha-beta T cell; Donor: ENCDO299FMV		ENCDO299FMV
C11orf94	chr11:45910379-45910879	chr11:45907282-45907283	0.543483646922982	ENCSR814CPN	ENCFF087QCJ	CD8-positive, alpha-beta T cell	/biosample-types/primary_cell_CL_0000625/	ENCODE-rE2G predictions for CD8-positive, alpha-beta T cell; Donor: ENCDO299FMV		ENCDO299FMV
PEX16	chr11:45917670-45918373	chr11:45918123-45918124	0.999987837986879	ENCSR814CPN	ENCFF087QCJ	CD8-positive, alpha-beta T cell	/biosample-types/primary_cell_CL_0000625/	ENCODE-rE2G predictions for CD8-positive, alpha-beta T cell; Donor: ENCDO299FMV		ENCDO299FMV
C11orf94	chr11:45918625-45919125	chr11:45907282-45907283	0.520925461659661	ENCSR814CPN	ENCFF087QCJ	CD8-positive, alpha-beta T cell	/biosample-types/primary_cell_CL_0000625/	ENCODE-rE2G predictions for CD8-positive, alpha-beta T cell; Donor: ENCDO299FMV		ENCDO299FMV
LARGE2	chr11:45918625-45919125	chr11:45921620-45921621	0.896067330410099	ENCSR814CPN	ENCFF087QCJ	CD8-positive, alpha-beta T cell	/biosample-types/primary_cell_CL_0000625/	ENCODE-rE2G predictions for CD8-positive, alpha-beta T cell; Donor: ENCDO299FMV		ENCDO299FMV
MAPK8IP1	chr11:45918625-45919125	chr11:45885495-45885496	0.209461627747841	ENCSR814CPN	ENCFF087QCJ	CD8-positive, alpha-beta T cell	/biosample-types/primary_cell_CL_0000625/	ENCODE-rE2G predictions for CD8-positive, alpha-beta T cell; Donor: ENCDO299FMV		ENCDO299FMV
PEX16	chr11:45918625-45919125	chr11:45918123-45918124	0.811300023487637	ENCSR814CPN	ENCFF087QCJ	CD8-positive, alpha-beta T cell	/biosample-types/primary_cell_CL_0000625/	ENCODE-rE2G predictions for CD8-positive, alpha-beta T cell; Donor: ENCDO299FMV		ENCDO299FMV
LARGE2	chr11:45921370-45921870	chr11:45921620-45921621	0.999999996746898	ENCSR814CPN	ENCFF087QCJ	CD8-positive, alpha-beta T cell	/biosample-types/primary_cell_CL_0000625/	ENCODE-rE2G predictions for CD8-positive, alpha-beta T cell; Donor: ENCDO299FMV		ENCDO299FMV
C11orf94	chr11:45923125-45923625	chr11:45907282-45907283	0.274979443585681	ENCSR814CPN	ENCFF087QCJ	CD8-positive, alpha-beta T cell	/biosample-types/primary_cell_CL_0000625/	ENCODE-rE2G predictions for CD8-positive, alpha-beta T cell; Donor: ENCDO299FMV		ENCDO299FMV
LARGE2	chr11:45923125-45923625	chr11:45921620-45921621	0.934484072300105	ENCSR814CPN	ENCFF087QCJ	CD8-positive, alpha-beta T cell	/biosample-types/primary_cell_CL_0000625/	ENCODE-rE2G predictions for CD8-positive, alpha-beta T cell; Donor: ENCDO299FMV		ENCDO299FMV
PEX16	chr11:45923125-45923625	chr11:45918123-45918124	0.413771709577095	ENCSR814CPN	ENCFF087QCJ	CD8-positive, alpha-beta T cell	/biosample-types/primary_cell_CL_0000625/	ENCODE-rE2G predictions for CD8-positive, alpha-beta T cell; Donor: ENCDO299FMV		ENCDO299FMV
LARGE2	chr11:45928566-45929066	chr11:45921620-45921621	0.273835763589391	ENCSR814CPN	ENCFF087QCJ	CD8-positive, alpha-beta T cell	/biosample-types/primary_cell_CL_0000625/	ENCODE-rE2G predictions for CD8-positive, alpha-beta T cell; Donor: ENCDO299FMV		ENCDO299FMV
LARGE2	chr11:45930025-45930857	chr11:45921620-45921621	0.735585355157823	ENCSR814CPN	ENCFF087QCJ	CD8-positive, alpha-beta T cell	/biosample-types/primary_cell_CL_0000625/	ENCODE-rE2G predictions for CD8-positive, alpha-beta T cell; Donor: ENCDO299FMV		ENCDO299FMV
CREB3L1	chr11:46119412-46120350	chr11:46277637-46277638	0.218626120205702	ENCSR814CPN	ENCFF087QCJ	CD8-positive, alpha-beta T cell	/biosample-types/primary_cell_CL_0000625/	ENCODE-rE2G predictions for CD8-positive, alpha-beta T cell; Donor: ENCDO299FMV		ENCDO299FMV
PHF21A	chr11:46119412-46120350	chr11:46121434-46121435	0.953398140046388	ENCSR814CPN	ENCFF087QCJ	CD8-positive, alpha-beta T cell	/biosample-types/primary_cell_CL_0000625/	ENCODE-rE2G predictions for CD8-positive, alpha-beta T cell; Donor: ENCDO299FMV		ENCDO299FMV
PHF21A	chr11:46121184-46122194	chr11:46121434-46121435	0.999982455885399	ENCSR814CPN	ENCFF087QCJ	CD8-positive, alpha-beta T cell	/biosample-types/primary_cell_CL_0000625/	ENCODE-rE2G predictions for CD8-positive, alpha-beta T cell; Donor: ENCDO299FMV		ENCDO299FMV
PHF21A	chr11:46127117-46127617	chr11:46121434-46121435	0.462133228742038	ENCSR814CPN	ENCFF087QCJ	CD8-positive, alpha-beta T cell	/biosample-types/primary_cell_CL_0000625/	ENCODE-rE2G predictions for CD8-positive, alpha-beta T cell; Donor: ENCDO299FMV		ENCDO299FMV
CREB3L1	chr11:46237623-46238556	chr11:46277637-46277638	0.841639353705943	ENCSR814CPN	ENCFF087QCJ	CD8-positive, alpha-beta T cell	/biosample-types/primary_cell_CL_0000625/	ENCODE-rE2G predictions for CD8-positive, alpha-beta T cell; Donor: ENCDO299FMV		ENCDO299FMV
CREB3L1	chr11:46239061-46239561	chr11:46277637-46277638	0.873132869345361	ENCSR814CPN	ENCFF087QCJ	CD8-positive, alpha-beta T cell	/biosample-types/primary_cell_CL_0000625/	ENCODE-rE2G predictions for CD8-positive, alpha-beta T cell; Donor: ENCDO299FMV		ENCDO299FMV
CHRM4	chr11:46243237-46243737	chr11:46386608-46386609	0.241892524192939	ENCSR814CPN	ENCFF087QCJ	CD8-positive, alpha-beta T cell	/biosample-types/primary_cell_CL_0000625/	ENCODE-rE2G predictions for CD8-positive, alpha-beta T cell; Donor: ENCDO299FMV		ENCDO299FMV
CREB3L1	chr11:46243237-46243737	chr11:46277637-46277638	0.946119329704207	ENCSR814CPN	ENCFF087QCJ	CD8-positive, alpha-beta T cell	/biosample-types/primary_cell_CL_0000625/	ENCODE-rE2G predictions for CD8-positive, alpha-beta T cell; Donor: ENCDO299FMV		ENCDO299FMV
DGKZ	chr11:46243237-46243737	chr11:46347405-46347406	0.20382923511472	ENCSR814CPN	ENCFF087QCJ	CD8-positive, alpha-beta T cell	/biosample-types/primary_cell_CL_0000625/	ENCODE-rE2G predictions for CD8-positive, alpha-beta T cell; Donor: ENCDO299FMV		ENCDO299FMV
MDK	chr11:46243237-46243737	chr11:46381654-46381655	0.250226396400494	ENCSR814CPN	ENCFF087QCJ	CD8-positive, alpha-beta T cell	/biosample-types/primary_cell_CL_0000625/	ENCODE-rE2G predictions for CD8-positive, alpha-beta T cell; Donor: ENCDO299FMV		ENCDO299FMV
PHF21A	chr11:46243237-46243737	chr11:46121434-46121435	0.207293873473667	ENCSR814CPN	ENCFF087QCJ	CD8-positive, alpha-beta T cell	/biosample-types/primary_cell_CL_0000625/	ENCODE-rE2G predictions for CD8-positive, alpha-beta T cell; Donor: ENCDO299FMV		ENCDO299FMV
CREB3L1	chr11:46247518-46248018	chr11:46277637-46277638	0.487450174852247	ENCSR814CPN	ENCFF087QCJ	CD8-positive, alpha-beta T cell	/biosample-types/primary_cell_CL_0000625/	ENCODE-rE2G predictions for CD8-positive, alpha-beta T cell; Donor: ENCDO299FMV		ENCDO299FMV
CREB3L1	chr11:46277387-46277887	chr11:46277637-46277638	0.999999997358122	ENCSR814CPN	ENCFF087QCJ	CD8-positive, alpha-beta T cell	/biosample-types/primary_cell_CL_0000625/	ENCODE-rE2G predictions for CD8-positive, alpha-beta T cell; Donor: ENCDO299FMV		ENCDO299FMV
CREB3L1	chr11:46278370-46278870	chr11:46277637-46277638	0.981862236028433	ENCSR814CPN	ENCFF087QCJ	CD8-positive, alpha-beta T cell	/biosample-types/primary_cell_CL_0000625/	ENCODE-rE2G predictions for CD8-positive, alpha-beta T cell; Donor: ENCDO299FMV		ENCDO299FMV
CHRM4	chr11:46295456-46295956	chr11:46386608-46386609	0.218809104948345	ENCSR814CPN	ENCFF087QCJ	CD8-positive, alpha-beta T cell	/biosample-types/primary_cell_CL_0000625/	ENCODE-rE2G predictions for CD8-positive, alpha-beta T cell; Donor: ENCDO299FMV		ENCDO299FMV
CREB3L1	chr11:46295456-46295956	chr11:46277637-46277638	0.919205089198654	ENCSR814CPN	ENCFF087QCJ	CD8-positive, alpha-beta T cell	/biosample-types/primary_cell_CL_0000625/	ENCODE-rE2G predictions for CD8-positive, alpha-beta T cell; Donor: ENCDO299FMV		ENCDO299FMV
DGKZ	chr11:46295456-46295956	chr11:46347405-46347406	0.201616616265077	ENCSR814CPN	ENCFF087QCJ	CD8-positive, alpha-beta T cell	/biosample-types/primary_cell_CL_0000625/	ENCODE-rE2G predictions for CD8-positive, alpha-beta T cell; Donor: ENCDO299FMV		ENCDO299FMV
MDK	chr11:46295456-46295956	chr11:46381654-46381655	0.23185473084929	ENCSR814CPN	ENCFF087QCJ	CD8-positive, alpha-beta T cell	/biosample-types/primary_cell_CL_0000625/	ENCODE-rE2G predictions for CD8-positive, alpha-beta T cell; Donor: ENCDO299FMV		ENCDO299FMV
CREB3L1	chr11:46296934-46297434	chr11:46277637-46277638	0.58996159553468	ENCSR814CPN	ENCFF087QCJ	CD8-positive, alpha-beta T cell	/biosample-types/primary_cell_CL_0000625/	ENCODE-rE2G predictions for CD8-positive, alpha-beta T cell; Donor: ENCDO299FMV		ENCDO299FMV
CREB3L1	chr11:46305078-46305578	chr11:46277637-46277638	0.491046488747212	ENCSR814CPN	ENCFF087QCJ	CD8-positive, alpha-beta T cell	/biosample-types/primary_cell_CL_0000625/	ENCODE-rE2G predictions for CD8-positive, alpha-beta T cell; Donor: ENCDO299FMV		ENCDO299FMV
CHRM4	chr11:46308472-46308972	chr11:46386608-46386609	0.215575245114667	ENCSR814CPN	ENCFF087QCJ	CD8-positive, alpha-beta T cell	/biosample-types/primary_cell_CL_0000625/	ENCODE-rE2G predictions for CD8-positive, alpha-beta T cell; Donor: ENCDO299FMV		ENCDO299FMV
CREB3L1	chr11:46308472-46308972	chr11:46277637-46277638	0.85981400590291	ENCSR814CPN	ENCFF087QCJ	CD8-positive, alpha-beta T cell	/biosample-types/primary_cell_CL_0000625/	ENCODE-rE2G predictions for CD8-positive, alpha-beta T cell; Donor: ENCDO299FMV		ENCDO299FMV
MDK	chr11:46308472-46308972	chr11:46381654-46381655	0.21995453680354	ENCSR814CPN	ENCFF087QCJ	CD8-positive, alpha-beta T cell	/biosample-types/primary_cell_CL_0000625/	ENCODE-rE2G predictions for CD8-positive, alpha-beta T cell; Donor: ENCDO299FMV		ENCDO299FMV
CREB3L1	chr11:46315076-46315576	chr11:46277637-46277638	0.759078817985274	ENCSR814CPN	ENCFF087QCJ	CD8-positive, alpha-beta T cell	/biosample-types/primary_cell_CL_0000625/	ENCODE-rE2G predictions for CD8-positive, alpha-beta T cell; Donor: ENCDO299FMV		ENCDO299FMV
CREB3L1	chr11:46322752-46323252	chr11:46277637-46277638	0.234740529938822	ENCSR814CPN	ENCFF087QCJ	CD8-positive, alpha-beta T cell	/biosample-types/primary_cell_CL_0000625/	ENCODE-rE2G predictions for CD8-positive, alpha-beta T cell; Donor: ENCDO299FMV		ENCDO299FMV
CREB3L1	chr11:46324623-46325123	chr11:46277637-46277638	0.243429975462544	ENCSR814CPN	ENCFF087QCJ	CD8-positive, alpha-beta T cell	/biosample-types/primary_cell_CL_0000625/	ENCODE-rE2G predictions for CD8-positive, alpha-beta T cell; Donor: ENCDO299FMV		ENCDO299FMV
CHRM4	chr11:46330649-46331611	chr11:46386608-46386609	0.206796428754143	ENCSR814CPN	ENCFF087QCJ	CD8-positive, alpha-beta T cell	/biosample-types/primary_cell_CL_0000625/	ENCODE-rE2G predictions for CD8-positive, alpha-beta T cell; Donor: ENCDO299FMV		ENCDO299FMV
CREB3L1	chr11:46330649-46331611	chr11:46277637-46277638	0.617479671341181	ENCSR814CPN	ENCFF087QCJ	CD8-positive, alpha-beta T cell	/biosample-types/primary_cell_CL_0000625/	ENCODE-rE2G predictions for CD8-positive, alpha-beta T cell; Donor: ENCDO299FMV		ENCDO299FMV
DGKZ	chr11:46330649-46331611	chr11:46347405-46347406	0.202678832691266	ENCSR814CPN	ENCFF087QCJ	CD8-positive, alpha-beta T cell	/biosample-types/primary_cell_CL_0000625/	ENCODE-rE2G predictions for CD8-positive, alpha-beta T cell; Donor: ENCDO299FMV		ENCDO299FMV
MDK	chr11:46330649-46331611	chr11:46381654-46381655	0.227803886397752	ENCSR814CPN	ENCFF087QCJ	CD8-positive, alpha-beta T cell	/biosample-types/primary_cell_CL_0000625/	ENCODE-rE2G predictions for CD8-positive, alpha-beta T cell; Donor: ENCDO299FMV		ENCDO299FMV
CHRM4	chr11:46332380-46333875	chr11:46386608-46386609	0.291054527221694	ENCSR814CPN	ENCFF087QCJ	CD8-positive, alpha-beta T cell	/biosample-types/primary_cell_CL_0000625/	ENCODE-rE2G predictions for CD8-positive, alpha-beta T cell; Donor: ENCDO299FMV		ENCDO299FMV
CREB3L1	chr11:46332380-46333875	chr11:46277637-46277638	0.759130039480164	ENCSR814CPN	ENCFF087QCJ	CD8-positive, alpha-beta T cell	/biosample-types/primary_cell_CL_0000625/	ENCODE-rE2G predictions for CD8-positive, alpha-beta T cell; Donor: ENCDO299FMV		ENCDO299FMV
DGKZ	chr11:46332380-46333875	chr11:46347405-46347406	0.278462235476921	ENCSR814CPN	ENCFF087QCJ	CD8-positive, alpha-beta T cell	/biosample-types/primary_cell_CL_0000625/	ENCODE-rE2G predictions for CD8-positive, alpha-beta T cell; Donor: ENCDO299FMV		ENCDO299FMV
MDK	chr11:46332380-46333875	chr11:46381654-46381655	0.323800785230525	ENCSR814CPN	ENCFF087QCJ	CD8-positive, alpha-beta T cell	/biosample-types/primary_cell_CL_0000625/	ENCODE-rE2G predictions for CD8-positive, alpha-beta T cell; Donor: ENCDO299FMV		ENCDO299FMV
DGKZ	chr11:46347111-46347655	chr11:46347405-46347406	0.999997065146377	ENCSR814CPN	ENCFF087QCJ	CD8-positive, alpha-beta T cell	/biosample-types/primary_cell_CL_0000625/	ENCODE-rE2G predictions for CD8-positive, alpha-beta T cell; Donor: ENCDO299FMV		ENCDO299FMV
CHRM4	chr11:46349075-46349575	chr11:46386608-46386609	0.511288108883514	ENCSR814CPN	ENCFF087QCJ	CD8-positive, alpha-beta T cell	/biosample-types/primary_cell_CL_0000625/	ENCODE-rE2G predictions for CD8-positive, alpha-beta T cell; Donor: ENCDO299FMV		ENCDO299FMV
CREB3L1	chr11:46349075-46349575	chr11:46277637-46277638	0.506375832140687	ENCSR814CPN	ENCFF087QCJ	CD8-positive, alpha-beta T cell	/biosample-types/primary_cell_CL_0000625/	ENCODE-rE2G predictions for CD8-positive, alpha-beta T cell; Donor: ENCDO299FMV		ENCDO299FMV
DGKZ	chr11:46349075-46349575	chr11:46347405-46347406	0.876473362881855	ENCSR814CPN	ENCFF087QCJ	CD8-positive, alpha-beta T cell	/biosample-types/primary_cell_CL_0000625/	ENCODE-rE2G predictions for CD8-positive, alpha-beta T cell; Donor: ENCDO299FMV		ENCDO299FMV
MDK	chr11:46349075-46349575	chr11:46381654-46381655	0.663839854647757	ENCSR814CPN	ENCFF087QCJ	CD8-positive, alpha-beta T cell	/biosample-types/primary_cell_CL_0000625/	ENCODE-rE2G predictions for CD8-positive, alpha-beta T cell; Donor: ENCDO299FMV		ENCDO299FMV
CHRM4	chr11:46352094-46352594	chr11:46386608-46386609	0.765220908206715	ENCSR814CPN	ENCFF087QCJ	CD8-positive, alpha-beta T cell	/biosample-types/primary_cell_CL_0000625/	ENCODE-rE2G predictions for CD8-positive, alpha-beta T cell; Donor: ENCDO299FMV		ENCDO299FMV
CREB3L1	chr11:46352094-46352594	chr11:46277637-46277638	0.667542320628526	ENCSR814CPN	ENCFF087QCJ	CD8-positive, alpha-beta T cell	/biosample-types/primary_cell_CL_0000625/	ENCODE-rE2G predictions for CD8-positive, alpha-beta T cell; Donor: ENCDO299FMV		ENCDO299FMV
DGKZ	chr11:46352094-46352594	chr11:46347405-46347406	0.954822448936194	ENCSR814CPN	ENCFF087QCJ	CD8-positive, alpha-beta T cell	/biosample-types/primary_cell_CL_0000625/	ENCODE-rE2G predictions for CD8-positive, alpha-beta T cell; Donor: ENCDO299FMV		ENCDO299FMV
MDK	chr11:46352094-46352594	chr11:46381654-46381655	0.85768993712239	ENCSR814CPN	ENCFF087QCJ	CD8-positive, alpha-beta T cell	/biosample-types/primary_cell_CL_0000625/	ENCODE-rE2G predictions for CD8-positive, alpha-beta T cell; Donor: ENCDO299FMV		ENCDO299FMV
CHRM4	chr11:46361266-46361766	chr11:46386608-46386609	0.345012782317369	ENCSR814CPN	ENCFF087QCJ	CD8-positive, alpha-beta T cell	/biosample-types/primary_cell_CL_0000625/	ENCODE-rE2G predictions for CD8-positive, alpha-beta T cell; Donor: ENCDO299FMV		ENCDO299FMV
CREB3L1	chr11:46361266-46361766	chr11:46277637-46277638	0.245340324154729	ENCSR814CPN	ENCFF087QCJ	CD8-positive, alpha-beta T cell	/biosample-types/primary_cell_CL_0000625/	ENCODE-rE2G predictions for CD8-positive, alpha-beta T cell; Donor: ENCDO299FMV		ENCDO299FMV
DGKZ	chr11:46361266-46361766	chr11:46347405-46347406	0.250536137514745	ENCSR814CPN	ENCFF087QCJ	CD8-positive, alpha-beta T cell	/biosample-types/primary_cell_CL_0000625/	ENCODE-rE2G predictions for CD8-positive, alpha-beta T cell; Donor: ENCDO299FMV		ENCDO299FMV
MDK	chr11:46361266-46361766	chr11:46381654-46381655	0.516710160037454	ENCSR814CPN	ENCFF087QCJ	CD8-positive, alpha-beta T cell	/biosample-types/primary_cell_CL_0000625/	ENCODE-rE2G predictions for CD8-positive, alpha-beta T cell; Donor: ENCDO299FMV		ENCDO299FMV
CHRM4	chr11:46367521-46368021	chr11:46386608-46386609	0.831671900514591	ENCSR814CPN	ENCFF087QCJ	CD8-positive, alpha-beta T cell	/biosample-types/primary_cell_CL_0000625/	ENCODE-rE2G predictions for CD8-positive, alpha-beta T cell; Donor: ENCDO299FMV		ENCDO299FMV
CREB3L1	chr11:46367521-46368021	chr11:46277637-46277638	0.600838708467446	ENCSR814CPN	ENCFF087QCJ	CD8-positive, alpha-beta T cell	/biosample-types/primary_cell_CL_0000625/	ENCODE-rE2G predictions for CD8-positive, alpha-beta T cell; Donor: ENCDO299FMV		ENCDO299FMV
DGKZ	chr11:46367521-46368021	chr11:46347405-46347406	0.664219088238686	ENCSR814CPN	ENCFF087QCJ	CD8-positive, alpha-beta T cell	/biosample-types/primary_cell_CL_0000625/	ENCODE-rE2G predictions for CD8-positive, alpha-beta T cell; Donor: ENCDO299FMV		ENCDO299FMV
MDK	chr11:46367521-46368021	chr11:46381654-46381655	0.922859092478564	ENCSR814CPN	ENCFF087QCJ	CD8-positive, alpha-beta T cell	/biosample-types/primary_cell_CL_0000625/	ENCODE-rE2G predictions for CD8-positive, alpha-beta T cell; Donor: ENCDO299FMV		ENCDO299FMV
CHRM4	chr11:46369376-46369876	chr11:46386608-46386609	0.596717617153169	ENCSR814CPN	ENCFF087QCJ	CD8-positive, alpha-beta T cell	/biosample-types/primary_cell_CL_0000625/	ENCODE-rE2G predictions for CD8-positive, alpha-beta T cell; Donor: ENCDO299FMV		ENCDO299FMV
CREB3L1	chr11:46369376-46369876	chr11:46277637-46277638	0.386616254533968	ENCSR814CPN	ENCFF087QCJ	CD8-positive, alpha-beta T cell	/biosample-types/primary_cell_CL_0000625/	ENCODE-rE2G predictions for CD8-positive, alpha-beta T cell; Donor: ENCDO299FMV		ENCDO299FMV
DGKZ	chr11:46369376-46369876	chr11:46347405-46347406	0.37618601293886	ENCSR814CPN	ENCFF087QCJ	CD8-positive, alpha-beta T cell	/biosample-types/primary_cell_CL_0000625/	ENCODE-rE2G predictions for CD8-positive, alpha-beta T cell; Donor: ENCDO299FMV		ENCDO299FMV
MDK	chr11:46369376-46369876	chr11:46381654-46381655	0.776300448142957	ENCSR814CPN	ENCFF087QCJ	CD8-positive, alpha-beta T cell	/biosample-types/primary_cell_CL_0000625/	ENCODE-rE2G predictions for CD8-positive, alpha-beta T cell; Donor: ENCDO299FMV		ENCDO299FMV
CHRM4	chr11:46374616-46375116	chr11:46386608-46386609	0.215529751521766	ENCSR814CPN	ENCFF087QCJ	CD8-positive, alpha-beta T cell	/biosample-types/primary_cell_CL_0000625/	ENCODE-rE2G predictions for CD8-positive, alpha-beta T cell; Donor: ENCDO299FMV		ENCDO299FMV
MDK	chr11:46374616-46375116	chr11:46381654-46381655	0.395300064362112	ENCSR814CPN	ENCFF087QCJ	CD8-positive, alpha-beta T cell	/biosample-types/primary_cell_CL_0000625/	ENCODE-rE2G predictions for CD8-positive, alpha-beta T cell; Donor: ENCDO299FMV		ENCDO299FMV
CHRM4	chr11:46378569-46379069	chr11:46386608-46386609	0.364761161997988	ENCSR814CPN	ENCFF087QCJ	CD8-positive, alpha-beta T cell	/biosample-types/primary_cell_CL_0000625/	ENCODE-rE2G predictions for CD8-positive, alpha-beta T cell; Donor: ENCDO299FMV		ENCDO299FMV
MDK	chr11:46378569-46379069	chr11:46381654-46381655	0.743875976107355	ENCSR814CPN	ENCFF087QCJ	CD8-positive, alpha-beta T cell	/biosample-types/primary_cell_CL_0000625/	ENCODE-rE2G predictions for CD8-positive, alpha-beta T cell; Donor: ENCDO299FMV		ENCDO299FMV
CHRM4	chr11:46379360-46379860	chr11:46386608-46386609	0.451707561747585	ENCSR814CPN	ENCFF087QCJ	CD8-positive, alpha-beta T cell	/biosample-types/primary_cell_CL_0000625/	ENCODE-rE2G predictions for CD8-positive, alpha-beta T cell; Donor: ENCDO299FMV		ENCDO299FMV
CREB3L1	chr11:46379360-46379860	chr11:46277637-46277638	0.233834313717665	ENCSR814CPN	ENCFF087QCJ	CD8-positive, alpha-beta T cell	/biosample-types/primary_cell_CL_0000625/	ENCODE-rE2G predictions for CD8-positive, alpha-beta T cell; Donor: ENCDO299FMV		ENCDO299FMV
MDK	chr11:46379360-46379860	chr11:46381654-46381655	0.841208114740621	ENCSR814CPN	ENCFF087QCJ	CD8-positive, alpha-beta T cell	/biosample-types/primary_cell_CL_0000625/	ENCODE-rE2G predictions for CD8-positive, alpha-beta T cell; Donor: ENCDO299FMV		ENCDO299FMV
CHRM4	chr11:46380547-46381047	chr11:46386608-46386609	0.808593127812191	ENCSR814CPN	ENCFF087QCJ	CD8-positive, alpha-beta T cell	/biosample-types/primary_cell_CL_0000625/	ENCODE-rE2G predictions for CD8-positive, alpha-beta T cell; Donor: ENCDO299FMV		ENCDO299FMV
CREB3L1	chr11:46380547-46381047	chr11:46277637-46277638	0.297837283677537	ENCSR814CPN	ENCFF087QCJ	CD8-positive, alpha-beta T cell	/biosample-types/primary_cell_CL_0000625/	ENCODE-rE2G predictions for CD8-positive, alpha-beta T cell; Donor: ENCDO299FMV		ENCDO299FMV
MDK	chr11:46380547-46381047	chr11:46381654-46381655	0.958349849617217	ENCSR814CPN	ENCFF087QCJ	CD8-positive, alpha-beta T cell	/biosample-types/primary_cell_CL_0000625/	ENCODE-rE2G predictions for CD8-positive, alpha-beta T cell; Donor: ENCDO299FMV		ENCDO299FMV
MDK	chr11:46381404-46382236	chr11:46381654-46381655	0.999994761524876	ENCSR814CPN	ENCFF087QCJ	CD8-positive, alpha-beta T cell	/biosample-types/primary_cell_CL_0000625/	ENCODE-rE2G predictions for CD8-positive, alpha-beta T cell; Donor: ENCDO299FMV		ENCDO299FMV
CHRM4	chr11:46386358-46386858	chr11:46386608-46386609	0.999999997244825	ENCSR814CPN	ENCFF087QCJ	CD8-positive, alpha-beta T cell	/biosample-types/primary_cell_CL_0000625/	ENCODE-rE2G predictions for CD8-positive, alpha-beta T cell; Donor: ENCDO299FMV		ENCDO299FMV
CHRM4	chr11:46387983-46388483	chr11:46386608-46386609	0.906275311945471	ENCSR814CPN	ENCFF087QCJ	CD8-positive, alpha-beta T cell	/biosample-types/primary_cell_CL_0000625/	ENCODE-rE2G predictions for CD8-positive, alpha-beta T cell; Donor: ENCDO299FMV		ENCDO299FMV
MDK	chr11:46387983-46388483	chr11:46381654-46381655	0.48828545539748	ENCSR814CPN	ENCFF087QCJ	CD8-positive, alpha-beta T cell	/biosample-types/primary_cell_CL_0000625/	ENCODE-rE2G predictions for CD8-positive, alpha-beta T cell; Donor: ENCDO299FMV		ENCDO299FMV
CHRM4	chr11:46389351-46389851	chr11:46386608-46386609	0.955273679711346	ENCSR814CPN	ENCFF087QCJ	CD8-positive, alpha-beta T cell	/biosample-types/primary_cell_CL_0000625/	ENCODE-rE2G predictions for CD8-positive, alpha-beta T cell; Donor: ENCDO299FMV		ENCDO299FMV
MDK	chr11:46389351-46389851	chr11:46381654-46381655	0.736251058599262	ENCSR814CPN	ENCFF087QCJ	CD8-positive, alpha-beta T cell	/biosample-types/primary_cell_CL_0000625/	ENCODE-rE2G predictions for CD8-positive, alpha-beta T cell; Donor: ENCDO299FMV		ENCDO299FMV
CHRM4	chr11:46392470-46392970	chr11:46386608-46386609	0.979607122584837	ENCSR814CPN	ENCFF087QCJ	CD8-positive, alpha-beta T cell	/biosample-types/primary_cell_CL_0000625/	ENCODE-rE2G predictions for CD8-positive, alpha-beta T cell; Donor: ENCDO299FMV		ENCDO299FMV
CREB3L1	chr11:46392470-46392970	chr11:46277637-46277638	0.269773532266039	ENCSR814CPN	ENCFF087QCJ	CD8-positive, alpha-beta T cell	/biosample-types/primary_cell_CL_0000625/	ENCODE-rE2G predictions for CD8-positive, alpha-beta T cell; Donor: ENCDO299FMV		ENCDO299FMV
MDK	chr11:46392470-46392970	chr11:46381654-46381655	0.768970008211426	ENCSR814CPN	ENCFF087QCJ	CD8-positive, alpha-beta T cell	/biosample-types/primary_cell_CL_0000625/	ENCODE-rE2G predictions for CD8-positive, alpha-beta T cell; Donor: ENCDO299FMV		ENCDO299FMV
CHRM4	chr11:46398002-46398502	chr11:46386608-46386609	0.22574979342308	ENCSR814CPN	ENCFF087QCJ	CD8-positive, alpha-beta T cell	/biosample-types/primary_cell_CL_0000625/	ENCODE-rE2G predictions for CD8-positive, alpha-beta T cell; Donor: ENCDO299FMV		ENCDO299FMV
CHRM4	chr11:46408024-46408524	chr11:46386608-46386609	0.213810221222986	ENCSR814CPN	ENCFF087QCJ	CD8-positive, alpha-beta T cell	/biosample-types/primary_cell_CL_0000625/	ENCODE-rE2G predictions for CD8-positive, alpha-beta T cell; Donor: ENCDO299FMV		ENCDO299FMV
CHRM4	chr11:46409430-46409930	chr11:46386608-46386609	0.242487679089288	ENCSR814CPN	ENCFF087QCJ	CD8-positive, alpha-beta T cell	/biosample-types/primary_cell_CL_0000625/	ENCODE-rE2G predictions for CD8-positive, alpha-beta T cell; Donor: ENCDO299FMV		ENCDO299FMV
CHRM4	chr11:46414466-46414966	chr11:46386608-46386609	0.483260150437578	ENCSR814CPN	ENCFF087QCJ	CD8-positive, alpha-beta T cell	/biosample-types/primary_cell_CL_0000625/	ENCODE-rE2G predictions for CD8-positive, alpha-beta T cell; Donor: ENCDO299FMV		ENCDO299FMV
CHRM4	chr11:46529207-46529707	chr11:46386608-46386609	0.36672210173993	ENCSR814CPN	ENCFF087QCJ	CD8-positive, alpha-beta T cell	/biosample-types/primary_cell_CL_0000625/	ENCODE-rE2G predictions for CD8-positive, alpha-beta T cell; Donor: ENCDO299FMV		ENCDO299FMV
CHRM4	chr11:46537773-46538273	chr11:46386608-46386609	0.245815368799693	ENCSR814CPN	ENCFF087QCJ	CD8-positive, alpha-beta T cell	/biosample-types/primary_cell_CL_0000625/	ENCODE-rE2G predictions for CD8-positive, alpha-beta T cell; Donor: ENCDO299FMV		ENCDO299FMV
AMBRA1	chr11:46593531-46594319	chr11:46594069-46594070	0.999957538856705	ENCSR814CPN	ENCFF087QCJ	CD8-positive, alpha-beta T cell	/biosample-types/primary_cell_CL_0000625/	ENCODE-rE2G predictions for CD8-positive, alpha-beta T cell; Donor: ENCDO299FMV		ENCDO299FMV
ATG13	chr11:46616967-46618176	chr11:46617275-46617276	0.999885242132916	ENCSR814CPN	ENCFF087QCJ	CD8-positive, alpha-beta T cell	/biosample-types/primary_cell_CL_0000625/	ENCODE-rE2G predictions for CD8-positive, alpha-beta T cell; Donor: ENCDO299FMV		ENCDO299FMV
HARBI1	chr11:46616967-46618176	chr11:46617227-46617228	0.999963129524403	ENCSR814CPN	ENCFF087QCJ	CD8-positive, alpha-beta T cell	/biosample-types/primary_cell_CL_0000625/	ENCODE-rE2G predictions for CD8-positive, alpha-beta T cell; Donor: ENCDO299FMV		ENCDO299FMV
F2	chr11:46670919-46671419	chr11:46719165-46719166	0.463882210075229	ENCSR814CPN	ENCFF087QCJ	CD8-positive, alpha-beta T cell	/biosample-types/primary_cell_CL_0000625/	ENCODE-rE2G predictions for CD8-positive, alpha-beta T cell; Donor: ENCDO299FMV		ENCDO299FMV
ARHGAP1	chr11:46700151-46701016	chr11:46700665-46700666	0.999977064038658	ENCSR814CPN	ENCFF087QCJ	CD8-positive, alpha-beta T cell	/biosample-types/primary_cell_CL_0000625/	ENCODE-rE2G predictions for CD8-positive, alpha-beta T cell; Donor: ENCDO299FMV		ENCDO299FMV
ZNF408	chr11:46700151-46701016	chr11:46700766-46700767	0.999958483075561	ENCSR814CPN	ENCFF087QCJ	CD8-positive, alpha-beta T cell	/biosample-types/primary_cell_CL_0000625/	ENCODE-rE2G predictions for CD8-positive, alpha-beta T cell; Donor: ENCDO299FMV		ENCDO299FMV
F2	chr11:46718915-46719758	chr11:46719165-46719166	0.999995792489184	ENCSR814CPN	ENCFF087QCJ	CD8-positive, alpha-beta T cell	/biosample-types/primary_cell_CL_0000625/	ENCODE-rE2G predictions for CD8-positive, alpha-beta T cell; Donor: ENCDO299FMV		ENCDO299FMV
F2	chr11:46720232-46720732	chr11:46719165-46719166	0.820807053385777	ENCSR814CPN	ENCFF087QCJ	CD8-positive, alpha-beta T cell	/biosample-types/primary_cell_CL_0000625/	ENCODE-rE2G predictions for CD8-positive, alpha-beta T cell; Donor: ENCDO299FMV		ENCDO299FMV
F2	chr11:46726139-46726639	chr11:46719165-46719166	0.644861938680008	ENCSR814CPN	ENCFF087QCJ	CD8-positive, alpha-beta T cell	/biosample-types/primary_cell_CL_0000625/	ENCODE-rE2G predictions for CD8-positive, alpha-beta T cell; Donor: ENCDO299FMV		ENCDO299FMV
F2	chr11:46728376-46728876	chr11:46719165-46719166	0.485992138597114	ENCSR814CPN	ENCFF087QCJ	CD8-positive, alpha-beta T cell	/biosample-types/primary_cell_CL_0000625/	ENCODE-rE2G predictions for CD8-positive, alpha-beta T cell; Donor: ENCDO299FMV		ENCDO299FMV
CKAP5	chr11:46826654-46827154	chr11:46846308-46846309	0.407476015984514	ENCSR814CPN	ENCFF087QCJ	CD8-positive, alpha-beta T cell	/biosample-types/primary_cell_CL_0000625/	ENCODE-rE2G predictions for CD8-positive, alpha-beta T cell; Donor: ENCDO299FMV		ENCDO299FMV
F2	chr11:46826654-46827154	chr11:46719165-46719166	0.271366739126256	ENCSR814CPN	ENCFF087QCJ	CD8-positive, alpha-beta T cell	/biosample-types/primary_cell_CL_0000625/	ENCODE-rE2G predictions for CD8-positive, alpha-beta T cell; Donor: ENCDO299FMV		ENCDO299FMV
CKAP5	chr11:46846057-46846558	chr11:46846308-46846309	0.999999736825671	ENCSR814CPN	ENCFF087QCJ	CD8-positive, alpha-beta T cell	/biosample-types/primary_cell_CL_0000625/	ENCODE-rE2G predictions for CD8-positive, alpha-beta T cell; Donor: ENCDO299FMV		ENCDO299FMV
LRP4	chr11:46889549-46890049	chr11:46918622-46918623	0.662547896451265	ENCSR814CPN	ENCFF087QCJ	CD8-positive, alpha-beta T cell	/biosample-types/primary_cell_CL_0000625/	ENCODE-rE2G predictions for CD8-positive, alpha-beta T cell; Donor: ENCDO299FMV		ENCDO299FMV
LRP4	chr11:46894851-46895351	chr11:46918622-46918623	0.247229721205188	ENCSR814CPN	ENCFF087QCJ	CD8-positive, alpha-beta T cell	/biosample-types/primary_cell_CL_0000625/	ENCODE-rE2G predictions for CD8-positive, alpha-beta T cell; Donor: ENCDO299FMV		ENCDO299FMV
LRP4	chr11:46895983-46896483	chr11:46918622-46918623	0.208278711735042	ENCSR814CPN	ENCFF087QCJ	CD8-positive, alpha-beta T cell	/biosample-types/primary_cell_CL_0000625/	ENCODE-rE2G predictions for CD8-positive, alpha-beta T cell; Donor: ENCDO299FMV		ENCDO299FMV
LRP4	chr11:46916714-46917214	chr11:46918622-46918623	0.955613400499086	ENCSR814CPN	ENCFF087QCJ	CD8-positive, alpha-beta T cell	/biosample-types/primary_cell_CL_0000625/	ENCODE-rE2G predictions for CD8-positive, alpha-beta T cell; Donor: ENCDO299FMV		ENCDO299FMV
LRP4	chr11:46917830-46918330	chr11:46918622-46918623	0.999988227373155	ENCSR814CPN	ENCFF087QCJ	CD8-positive, alpha-beta T cell	/biosample-types/primary_cell_CL_0000625/	ENCODE-rE2G predictions for CD8-positive, alpha-beta T cell; Donor: ENCDO299FMV		ENCDO299FMV
LRP4	chr11:46918372-46918872	chr11:46918622-46918623	0.999999996129332	ENCSR814CPN	ENCFF087QCJ	CD8-positive, alpha-beta T cell	/biosample-types/primary_cell_CL_0000625/	ENCODE-rE2G predictions for CD8-positive, alpha-beta T cell; Donor: ENCDO299FMV		ENCDO299FMV
LRP4	chr11:46919821-46920321	chr11:46918622-46918623	0.923554960679097	ENCSR814CPN	ENCFF087QCJ	CD8-positive, alpha-beta T cell	/biosample-types/primary_cell_CL_0000625/	ENCODE-rE2G predictions for CD8-positive, alpha-beta T cell; Donor: ENCDO299FMV		ENCDO299FMV
C11orf49	chr11:46936438-46936964	chr11:46936688-46936689	0.999989207157121	ENCSR814CPN	ENCFF087QCJ	CD8-positive, alpha-beta T cell	/biosample-types/primary_cell_CL_0000625/	ENCODE-rE2G predictions for CD8-positive, alpha-beta T cell; Donor: ENCDO299FMV		ENCDO299FMV
PACSIN3	chr11:47153021-47153521	chr11:47186459-47186460	0.212290713831479	ENCSR814CPN	ENCFF087QCJ	CD8-positive, alpha-beta T cell	/biosample-types/primary_cell_CL_0000625/	ENCODE-rE2G predictions for CD8-positive, alpha-beta T cell; Donor: ENCDO299FMV		ENCDO299FMV
PACSIN3	chr11:47160952-47161452	chr11:47186459-47186460	0.23084865475292	ENCSR814CPN	ENCFF087QCJ	CD8-positive, alpha-beta T cell	/biosample-types/primary_cell_CL_0000625/	ENCODE-rE2G predictions for CD8-positive, alpha-beta T cell; Donor: ENCDO299FMV		ENCDO299FMV
ARFGAP2	chr11:47176728-47177697	chr11:47177125-47177126	0.999941481713796	ENCSR814CPN	ENCFF087QCJ	CD8-positive, alpha-beta T cell	/biosample-types/primary_cell_CL_0000625/	ENCODE-rE2G predictions for CD8-positive, alpha-beta T cell; Donor: ENCDO299FMV		ENCDO299FMV
PACSIN3	chr11:47185767-47186709	chr11:47186459-47186460	0.999993367307638	ENCSR814CPN	ENCFF087QCJ	CD8-positive, alpha-beta T cell	/biosample-types/primary_cell_CL_0000625/	ENCODE-rE2G predictions for CD8-positive, alpha-beta T cell; Donor: ENCDO299FMV		ENCDO299FMV
PACSIN3	chr11:47186785-47187285	chr11:47186459-47186460	0.999986449046627	ENCSR814CPN	ENCFF087QCJ	CD8-positive, alpha-beta T cell	/biosample-types/primary_cell_CL_0000625/	ENCODE-rE2G predictions for CD8-positive, alpha-beta T cell; Donor: ENCDO299FMV		ENCDO299FMV
PACSIN3	chr11:47198638-47199138	chr11:47186459-47186460	0.221117775440228	ENCSR814CPN	ENCFF087QCJ	CD8-positive, alpha-beta T cell	/biosample-types/primary_cell_CL_0000625/	ENCODE-rE2G predictions for CD8-positive, alpha-beta T cell; Donor: ENCDO299FMV		ENCDO299FMV
DDB2	chr11:47214159-47214659	chr11:47214941-47214942	0.999871388904254	ENCSR814CPN	ENCFF087QCJ	CD8-positive, alpha-beta T cell	/biosample-types/primary_cell_CL_0000625/	ENCODE-rE2G predictions for CD8-positive, alpha-beta T cell; Donor: ENCDO299FMV		ENCDO299FMV
DDB2	chr11:47214660-47215606	chr11:47214941-47214942	0.999953928567745	ENCSR814CPN	ENCFF087QCJ	CD8-positive, alpha-beta T cell	/biosample-types/primary_cell_CL_0000625/	ENCODE-rE2G predictions for CD8-positive, alpha-beta T cell; Donor: ENCDO299FMV		ENCDO299FMV
ACP2	chr11:47233984-47234484	chr11:47248847-47248848	0.329498619882294	ENCSR814CPN	ENCFF087QCJ	CD8-positive, alpha-beta T cell	/biosample-types/primary_cell_CL_0000625/	ENCODE-rE2G predictions for CD8-positive, alpha-beta T cell; Donor: ENCDO299FMV		ENCDO299FMV
NR1H3	chr11:47233984-47234484	chr11:47257916-47257917	0.34819494307275	ENCSR814CPN	ENCFF087QCJ	CD8-positive, alpha-beta T cell	/biosample-types/primary_cell_CL_0000625/	ENCODE-rE2G predictions for CD8-positive, alpha-beta T cell; Donor: ENCDO299FMV		ENCDO299FMV
ACP2	chr11:47234648-47235148	chr11:47248847-47248848	0.700780775378623	ENCSR814CPN	ENCFF087QCJ	CD8-positive, alpha-beta T cell	/biosample-types/primary_cell_CL_0000625/	ENCODE-rE2G predictions for CD8-positive, alpha-beta T cell; Donor: ENCDO299FMV		ENCDO299FMV
DDB2	chr11:47234648-47235148	chr11:47214941-47214942	0.265179758778602	ENCSR814CPN	ENCFF087QCJ	CD8-positive, alpha-beta T cell	/biosample-types/primary_cell_CL_0000625/	ENCODE-rE2G predictions for CD8-positive, alpha-beta T cell; Donor: ENCDO299FMV		ENCDO299FMV
MYBPC3	chr11:47234648-47235148	chr11:47352702-47352703	0.447605856492194	ENCSR814CPN	ENCFF087QCJ	CD8-positive, alpha-beta T cell	/biosample-types/primary_cell_CL_0000625/	ENCODE-rE2G predictions for CD8-positive, alpha-beta T cell; Donor: ENCDO299FMV		ENCDO299FMV
NR1H3	chr11:47234648-47235148	chr11:47257916-47257917	0.68352868526419	ENCSR814CPN	ENCFF087QCJ	CD8-positive, alpha-beta T cell	/biosample-types/primary_cell_CL_0000625/	ENCODE-rE2G predictions for CD8-positive, alpha-beta T cell; Donor: ENCDO299FMV		ENCDO299FMV
PACSIN3	chr11:47234648-47235148	chr11:47186459-47186460	0.537040693236391	ENCSR814CPN	ENCFF087QCJ	CD8-positive, alpha-beta T cell	/biosample-types/primary_cell_CL_0000625/	ENCODE-rE2G predictions for CD8-positive, alpha-beta T cell; Donor: ENCDO299FMV		ENCDO299FMV
ACP2	chr11:47248597-47249343	chr11:47248847-47248848	0.999983864017557	ENCSR814CPN	ENCFF087QCJ	CD8-positive, alpha-beta T cell	/biosample-types/primary_cell_CL_0000625/	ENCODE-rE2G predictions for CD8-positive, alpha-beta T cell; Donor: ENCDO299FMV		ENCDO299FMV
NR1H3	chr11:47257666-47258286	chr11:47257916-47257917	0.99999867530463	ENCSR814CPN	ENCFF087QCJ	CD8-positive, alpha-beta T cell	/biosample-types/primary_cell_CL_0000625/	ENCODE-rE2G predictions for CD8-positive, alpha-beta T cell; Donor: ENCDO299FMV		ENCDO299FMV
NR1H3	chr11:47259436-47259936	chr11:47257916-47257917	0.90180372529119	ENCSR814CPN	ENCFF087QCJ	CD8-positive, alpha-beta T cell	/biosample-types/primary_cell_CL_0000625/	ENCODE-rE2G predictions for CD8-positive, alpha-beta T cell; Donor: ENCDO299FMV		ENCDO299FMV
MADD	chr11:47268834-47270294	chr11:47269647-47269648	0.999989372180698	ENCSR814CPN	ENCFF087QCJ	CD8-positive, alpha-beta T cell	/biosample-types/primary_cell_CL_0000625/	ENCODE-rE2G predictions for CD8-positive, alpha-beta T cell; Donor: ENCDO299FMV		ENCDO299FMV
MADD	chr11:47270650-47271150	chr11:47269647-47269648	0.651993989604546	ENCSR814CPN	ENCFF087QCJ	CD8-positive, alpha-beta T cell	/biosample-types/primary_cell_CL_0000625/	ENCODE-rE2G predictions for CD8-positive, alpha-beta T cell; Donor: ENCDO299FMV		ENCDO299FMV
MYBPC3	chr11:47270650-47271150	chr11:47352702-47352703	0.380406051158554	ENCSR814CPN	ENCFF087QCJ	CD8-positive, alpha-beta T cell	/biosample-types/primary_cell_CL_0000625/	ENCODE-rE2G predictions for CD8-positive, alpha-beta T cell; Donor: ENCDO299FMV		ENCDO299FMV
NR1H3	chr11:47270650-47271150	chr11:47257916-47257917	0.468774605052144	ENCSR814CPN	ENCFF087QCJ	CD8-positive, alpha-beta T cell	/biosample-types/primary_cell_CL_0000625/	ENCODE-rE2G predictions for CD8-positive, alpha-beta T cell; Donor: ENCDO299FMV		ENCDO299FMV
MYBPC3	chr11:47282024-47282524	chr11:47352702-47352703	0.219647997002643	ENCSR814CPN	ENCFF087QCJ	CD8-positive, alpha-beta T cell	/biosample-types/primary_cell_CL_0000625/	ENCODE-rE2G predictions for CD8-positive, alpha-beta T cell; Donor: ENCDO299FMV		ENCDO299FMV
MYBPC3	chr11:47283480-47283980	chr11:47352702-47352703	0.240804368240611	ENCSR814CPN	ENCFF087QCJ	CD8-positive, alpha-beta T cell	/biosample-types/primary_cell_CL_0000625/	ENCODE-rE2G predictions for CD8-positive, alpha-beta T cell; Donor: ENCDO299FMV		ENCDO299FMV
MYBPC3	chr11:47284912-47285412	chr11:47352702-47352703	0.232860599677655	ENCSR814CPN	ENCFF087QCJ	CD8-positive, alpha-beta T cell	/biosample-types/primary_cell_CL_0000625/	ENCODE-rE2G predictions for CD8-positive, alpha-beta T cell; Donor: ENCDO299FMV		ENCDO299FMV
MYBPC3	chr11:47288469-47288969	chr11:47352702-47352703	0.227613989963859	ENCSR814CPN	ENCFF087QCJ	CD8-positive, alpha-beta T cell	/biosample-types/primary_cell_CL_0000625/	ENCODE-rE2G predictions for CD8-positive, alpha-beta T cell; Donor: ENCDO299FMV		ENCDO299FMV
MYBPC3	chr11:47305339-47305839	chr11:47352702-47352703	0.374414478778318	ENCSR814CPN	ENCFF087QCJ	CD8-positive, alpha-beta T cell	/biosample-types/primary_cell_CL_0000625/	ENCODE-rE2G predictions for CD8-positive, alpha-beta T cell; Donor: ENCDO299FMV		ENCDO299FMV
MYBPC3	chr11:47308245-47308745	chr11:47352702-47352703	0.22776899586745	ENCSR814CPN	ENCFF087QCJ	CD8-positive, alpha-beta T cell	/biosample-types/primary_cell_CL_0000625/	ENCODE-rE2G predictions for CD8-positive, alpha-beta T cell; Donor: ENCDO299FMV		ENCDO299FMV
MYBPC3	chr11:47324573-47325073	chr11:47352702-47352703	0.45685921002602	ENCSR814CPN	ENCFF087QCJ	CD8-positive, alpha-beta T cell	/biosample-types/primary_cell_CL_0000625/	ENCODE-rE2G predictions for CD8-positive, alpha-beta T cell; Donor: ENCDO299FMV		ENCDO299FMV
MYBPC3	chr11:47326867-47327367	chr11:47352702-47352703	0.564833453523082	ENCSR814CPN	ENCFF087QCJ	CD8-positive, alpha-beta T cell	/biosample-types/primary_cell_CL_0000625/	ENCODE-rE2G predictions for CD8-positive, alpha-beta T cell; Donor: ENCDO299FMV		ENCDO299FMV
MYBPC3	chr11:47328270-47328770	chr11:47352702-47352703	0.366803326841972	ENCSR814CPN	ENCFF087QCJ	CD8-positive, alpha-beta T cell	/biosample-types/primary_cell_CL_0000625/	ENCODE-rE2G predictions for CD8-positive, alpha-beta T cell; Donor: ENCDO299FMV		ENCDO299FMV
MYBPC3	chr11:47329063-47329563	chr11:47352702-47352703	0.296648085993897	ENCSR814CPN	ENCFF087QCJ	CD8-positive, alpha-beta T cell	/biosample-types/primary_cell_CL_0000625/	ENCODE-rE2G predictions for CD8-positive, alpha-beta T cell; Donor: ENCDO299FMV		ENCDO299FMV
MYBPC3	chr11:47329616-47330116	chr11:47352702-47352703	0.45627192913829	ENCSR814CPN	ENCFF087QCJ	CD8-positive, alpha-beta T cell	/biosample-types/primary_cell_CL_0000625/	ENCODE-rE2G predictions for CD8-positive, alpha-beta T cell; Donor: ENCDO299FMV		ENCDO299FMV
MYBPC3	chr11:47333653-47334153	chr11:47352702-47352703	0.36216674590544	ENCSR814CPN	ENCFF087QCJ	CD8-positive, alpha-beta T cell	/biosample-types/primary_cell_CL_0000625/	ENCODE-rE2G predictions for CD8-positive, alpha-beta T cell; Donor: ENCDO299FMV		ENCDO299FMV
MYBPC3	chr11:47339210-47339710	chr11:47352702-47352703	0.275709201152247	ENCSR814CPN	ENCFF087QCJ	CD8-positive, alpha-beta T cell	/biosample-types/primary_cell_CL_0000625/	ENCODE-rE2G predictions for CD8-positive, alpha-beta T cell; Donor: ENCDO299FMV		ENCDO299FMV
MYBPC3	chr11:47342545-47343045	chr11:47352702-47352703	0.294491163871405	ENCSR814CPN	ENCFF087QCJ	CD8-positive, alpha-beta T cell	/biosample-types/primary_cell_CL_0000625/	ENCODE-rE2G predictions for CD8-positive, alpha-beta T cell; Donor: ENCDO299FMV		ENCDO299FMV
MYBPC3	chr11:47347566-47348066	chr11:47352702-47352703	0.725269456724046	ENCSR814CPN	ENCFF087QCJ	CD8-positive, alpha-beta T cell	/biosample-types/primary_cell_CL_0000625/	ENCODE-rE2G predictions for CD8-positive, alpha-beta T cell; Donor: ENCDO299FMV		ENCDO299FMV
MYBPC3	chr11:47352452-47352952	chr11:47352702-47352703	0.999999997306022	ENCSR814CPN	ENCFF087QCJ	CD8-positive, alpha-beta T cell	/biosample-types/primary_cell_CL_0000625/	ENCODE-rE2G predictions for CD8-positive, alpha-beta T cell; Donor: ENCDO299FMV		ENCDO299FMV
MYBPC3	chr11:47355137-47355637	chr11:47352702-47352703	0.750093942655504	ENCSR814CPN	ENCFF087QCJ	CD8-positive, alpha-beta T cell	/biosample-types/primary_cell_CL_0000625/	ENCODE-rE2G predictions for CD8-positive, alpha-beta T cell; Donor: ENCDO299FMV		ENCDO299FMV
SPI1	chr11:47355137-47355637	chr11:47378576-47378577	0.252055569602211	ENCSR814CPN	ENCFF087QCJ	CD8-positive, alpha-beta T cell	/biosample-types/primary_cell_CL_0000625/	ENCODE-rE2G predictions for CD8-positive, alpha-beta T cell; Donor: ENCDO299FMV		ENCDO299FMV
MYBPC3	chr11:47359551-47360051	chr11:47352702-47352703	0.808793960132138	ENCSR814CPN	ENCFF087QCJ	CD8-positive, alpha-beta T cell	/biosample-types/primary_cell_CL_0000625/	ENCODE-rE2G predictions for CD8-positive, alpha-beta T cell; Donor: ENCDO299FMV		ENCDO299FMV
SPI1	chr11:47359551-47360051	chr11:47378576-47378577	0.307195102510841	ENCSR814CPN	ENCFF087QCJ	CD8-positive, alpha-beta T cell	/biosample-types/primary_cell_CL_0000625/	ENCODE-rE2G predictions for CD8-positive, alpha-beta T cell; Donor: ENCDO299FMV		ENCDO299FMV
FAM180B	chr11:47373837-47374337	chr11:47586677-47586678	0.220608166155978	ENCSR814CPN	ENCFF087QCJ	CD8-positive, alpha-beta T cell	/biosample-types/primary_cell_CL_0000625/	ENCODE-rE2G predictions for CD8-positive, alpha-beta T cell; Donor: ENCDO299FMV		ENCDO299FMV
MYBPC3	chr11:47373837-47374337	chr11:47352702-47352703	0.916619121139391	ENCSR814CPN	ENCFF087QCJ	CD8-positive, alpha-beta T cell	/biosample-types/primary_cell_CL_0000625/	ENCODE-rE2G predictions for CD8-positive, alpha-beta T cell; Donor: ENCDO299FMV		ENCDO299FMV
NR1H3	chr11:47373837-47374337	chr11:47257916-47257917	0.424869951897017	ENCSR814CPN	ENCFF087QCJ	CD8-positive, alpha-beta T cell	/biosample-types/primary_cell_CL_0000625/	ENCODE-rE2G predictions for CD8-positive, alpha-beta T cell; Donor: ENCDO299FMV		ENCDO299FMV
RAPSN	chr11:47373837-47374337	chr11:47449178-47449179	0.650838600107529	ENCSR814CPN	ENCFF087QCJ	CD8-positive, alpha-beta T cell	/biosample-types/primary_cell_CL_0000625/	ENCODE-rE2G predictions for CD8-positive, alpha-beta T cell; Donor: ENCDO299FMV		ENCDO299FMV
SLC39A13	chr11:47373837-47374337	chr11:47408494-47408495	0.67803177028497	ENCSR814CPN	ENCFF087QCJ	CD8-positive, alpha-beta T cell	/biosample-types/primary_cell_CL_0000625/	ENCODE-rE2G predictions for CD8-positive, alpha-beta T cell; Donor: ENCDO299FMV		ENCDO299FMV
SPI1	chr11:47373837-47374337	chr11:47378576-47378577	0.993294227843494	ENCSR814CPN	ENCFF087QCJ	CD8-positive, alpha-beta T cell	/biosample-types/primary_cell_CL_0000625/	ENCODE-rE2G predictions for CD8-positive, alpha-beta T cell; Donor: ENCDO299FMV		ENCDO299FMV
SPI1	chr11:47378326-47378826	chr11:47378576-47378577	0.999999997226719	ENCSR814CPN	ENCFF087QCJ	CD8-positive, alpha-beta T cell	/biosample-types/primary_cell_CL_0000625/	ENCODE-rE2G predictions for CD8-positive, alpha-beta T cell; Donor: ENCDO299FMV		ENCDO299FMV
SPI1	chr11:47388359-47388859	chr11:47378576-47378577	0.398903947519413	ENCSR814CPN	ENCFF087QCJ	CD8-positive, alpha-beta T cell	/biosample-types/primary_cell_CL_0000625/	ENCODE-rE2G predictions for CD8-positive, alpha-beta T cell; Donor: ENCDO299FMV		ENCDO299FMV
MYBPC3	chr11:47389361-47390120	chr11:47352702-47352703	0.312977611512593	ENCSR814CPN	ENCFF087QCJ	CD8-positive, alpha-beta T cell	/biosample-types/primary_cell_CL_0000625/	ENCODE-rE2G predictions for CD8-positive, alpha-beta T cell; Donor: ENCDO299FMV		ENCDO299FMV
RAPSN	chr11:47389361-47390120	chr11:47449178-47449179	0.229484847969089	ENCSR814CPN	ENCFF087QCJ	CD8-positive, alpha-beta T cell	/biosample-types/primary_cell_CL_0000625/	ENCODE-rE2G predictions for CD8-positive, alpha-beta T cell; Donor: ENCDO299FMV		ENCDO299FMV
SLC39A13	chr11:47389361-47390120	chr11:47408494-47408495	0.288845868296833	ENCSR814CPN	ENCFF087QCJ	CD8-positive, alpha-beta T cell	/biosample-types/primary_cell_CL_0000625/	ENCODE-rE2G predictions for CD8-positive, alpha-beta T cell; Donor: ENCDO299FMV		ENCDO299FMV
SPI1	chr11:47389361-47390120	chr11:47378576-47378577	0.75271297955087	ENCSR814CPN	ENCFF087QCJ	CD8-positive, alpha-beta T cell	/biosample-types/primary_cell_CL_0000625/	ENCODE-rE2G predictions for CD8-positive, alpha-beta T cell; Donor: ENCDO299FMV		ENCDO299FMV
SPI1	chr11:47393397-47393897	chr11:47378576-47378577	0.455738346330714	ENCSR814CPN	ENCFF087QCJ	CD8-positive, alpha-beta T cell	/biosample-types/primary_cell_CL_0000625/	ENCODE-rE2G predictions for CD8-positive, alpha-beta T cell; Donor: ENCDO299FMV		ENCDO299FMV
MYBPC3	chr11:47394021-47394521	chr11:47352702-47352703	0.23714736633981	ENCSR814CPN	ENCFF087QCJ	CD8-positive, alpha-beta T cell	/biosample-types/primary_cell_CL_0000625/	ENCODE-rE2G predictions for CD8-positive, alpha-beta T cell; Donor: ENCDO299FMV		ENCDO299FMV
SPI1	chr11:47394021-47394521	chr11:47378576-47378577	0.572884875516102	ENCSR814CPN	ENCFF087QCJ	CD8-positive, alpha-beta T cell	/biosample-types/primary_cell_CL_0000625/	ENCODE-rE2G predictions for CD8-positive, alpha-beta T cell; Donor: ENCDO299FMV		ENCDO299FMV
MYBPC3	chr11:47394622-47395122	chr11:47352702-47352703	0.264695753421873	ENCSR814CPN	ENCFF087QCJ	CD8-positive, alpha-beta T cell	/biosample-types/primary_cell_CL_0000625/	ENCODE-rE2G predictions for CD8-positive, alpha-beta T cell; Donor: ENCDO299FMV		ENCDO299FMV
SPI1	chr11:47394622-47395122	chr11:47378576-47378577	0.628314828877408	ENCSR814CPN	ENCFF087QCJ	CD8-positive, alpha-beta T cell	/biosample-types/primary_cell_CL_0000625/	ENCODE-rE2G predictions for CD8-positive, alpha-beta T cell; Donor: ENCDO299FMV		ENCDO299FMV
MYBPC3	chr11:47399996-47400958	chr11:47352702-47352703	0.246126865024027	ENCSR814CPN	ENCFF087QCJ	CD8-positive, alpha-beta T cell	/biosample-types/primary_cell_CL_0000625/	ENCODE-rE2G predictions for CD8-positive, alpha-beta T cell; Donor: ENCDO299FMV		ENCDO299FMV
SLC39A13	chr11:47399996-47400958	chr11:47408494-47408495	0.408870246513264	ENCSR814CPN	ENCFF087QCJ	CD8-positive, alpha-beta T cell	/biosample-types/primary_cell_CL_0000625/	ENCODE-rE2G predictions for CD8-positive, alpha-beta T cell; Donor: ENCDO299FMV		ENCDO299FMV
SPI1	chr11:47399996-47400958	chr11:47378576-47378577	0.582950013402744	ENCSR814CPN	ENCFF087QCJ	CD8-positive, alpha-beta T cell	/biosample-types/primary_cell_CL_0000625/	ENCODE-rE2G predictions for CD8-positive, alpha-beta T cell; Donor: ENCDO299FMV		ENCDO299FMV
SLC39A13	chr11:47407938-47408744	chr11:47408494-47408495	0.999988088851618	ENCSR814CPN	ENCFF087QCJ	CD8-positive, alpha-beta T cell	/biosample-types/primary_cell_CL_0000625/	ENCODE-rE2G predictions for CD8-positive, alpha-beta T cell; Donor: ENCDO299FMV		ENCDO299FMV
SLC39A13	chr11:47408968-47409468	chr11:47408494-47408495	0.999964251602854	ENCSR814CPN	ENCFF087QCJ	CD8-positive, alpha-beta T cell	/biosample-types/primary_cell_CL_0000625/	ENCODE-rE2G predictions for CD8-positive, alpha-beta T cell; Donor: ENCDO299FMV		ENCDO299FMV
RAPSN	chr11:47412098-47412598	chr11:47449178-47449179	0.245596702374375	ENCSR814CPN	ENCFF087QCJ	CD8-positive, alpha-beta T cell	/biosample-types/primary_cell_CL_0000625/	ENCODE-rE2G predictions for CD8-positive, alpha-beta T cell; Donor: ENCDO299FMV		ENCDO299FMV
SLC39A13	chr11:47412098-47412598	chr11:47408494-47408495	0.529078816182931	ENCSR814CPN	ENCFF087QCJ	CD8-positive, alpha-beta T cell	/biosample-types/primary_cell_CL_0000625/	ENCODE-rE2G predictions for CD8-positive, alpha-beta T cell; Donor: ENCDO299FMV		ENCDO299FMV
SPI1	chr11:47412098-47412598	chr11:47378576-47378577	0.296936093251365	ENCSR814CPN	ENCFF087QCJ	CD8-positive, alpha-beta T cell	/biosample-types/primary_cell_CL_0000625/	ENCODE-rE2G predictions for CD8-positive, alpha-beta T cell; Donor: ENCDO299FMV		ENCDO299FMV
SLC39A13	chr11:47419914-47420866	chr11:47408494-47408495	0.212132804720759	ENCSR814CPN	ENCFF087QCJ	CD8-positive, alpha-beta T cell	/biosample-types/primary_cell_CL_0000625/	ENCODE-rE2G predictions for CD8-positive, alpha-beta T cell; Donor: ENCDO299FMV		ENCDO299FMV
SPI1	chr11:47419914-47420866	chr11:47378576-47378577	0.231101074375429	ENCSR814CPN	ENCFF087QCJ	CD8-positive, alpha-beta T cell	/biosample-types/primary_cell_CL_0000625/	ENCODE-rE2G predictions for CD8-positive, alpha-beta T cell; Donor: ENCDO299FMV		ENCDO299FMV
PSMC3	chr11:47426223-47426782	chr11:47426473-47426474	0.999968207835159	ENCSR814CPN	ENCFF087QCJ	CD8-positive, alpha-beta T cell	/biosample-types/primary_cell_CL_0000625/	ENCODE-rE2G predictions for CD8-positive, alpha-beta T cell; Donor: ENCDO299FMV		ENCDO299FMV
RAPSN	chr11:47446687-47447187	chr11:47449178-47449179	0.632617263194631	ENCSR814CPN	ENCFF087QCJ	CD8-positive, alpha-beta T cell	/biosample-types/primary_cell_CL_0000625/	ENCODE-rE2G predictions for CD8-positive, alpha-beta T cell; Donor: ENCDO299FMV		ENCDO299FMV
RAPSN	chr11:47448026-47448526	chr11:47449178-47449179	0.819161708794768	ENCSR814CPN	ENCFF087QCJ	CD8-positive, alpha-beta T cell	/biosample-types/primary_cell_CL_0000625/	ENCODE-rE2G predictions for CD8-positive, alpha-beta T cell; Donor: ENCDO299FMV		ENCDO299FMV
RAPSN	chr11:47448928-47449587	chr11:47449178-47449179	0.999997727564673	ENCSR814CPN	ENCFF087QCJ	CD8-positive, alpha-beta T cell	/biosample-types/primary_cell_CL_0000625/	ENCODE-rE2G predictions for CD8-positive, alpha-beta T cell; Donor: ENCDO299FMV		ENCDO299FMV
RAPSN	chr11:47454153-47454653	chr11:47449178-47449179	0.967309358931915	ENCSR814CPN	ENCFF087QCJ	CD8-positive, alpha-beta T cell	/biosample-types/primary_cell_CL_0000625/	ENCODE-rE2G predictions for CD8-positive, alpha-beta T cell; Donor: ENCDO299FMV		ENCDO299FMV
SPI1	chr11:47454153-47454653	chr11:47378576-47378577	0.303069097772562	ENCSR814CPN	ENCFF087QCJ	CD8-positive, alpha-beta T cell	/biosample-types/primary_cell_CL_0000625/	ENCODE-rE2G predictions for CD8-positive, alpha-beta T cell; Donor: ENCDO299FMV		ENCDO299FMV
RAPSN	chr11:47457235-47457735	chr11:47449178-47449179	0.284592007379429	ENCSR814CPN	ENCFF087QCJ	CD8-positive, alpha-beta T cell	/biosample-types/primary_cell_CL_0000625/	ENCODE-rE2G predictions for CD8-positive, alpha-beta T cell; Donor: ENCDO299FMV		ENCDO299FMV
RAPSN	chr11:47459219-47459719	chr11:47449178-47449179	0.501200999895185	ENCSR814CPN	ENCFF087QCJ	CD8-positive, alpha-beta T cell	/biosample-types/primary_cell_CL_0000625/	ENCODE-rE2G predictions for CD8-positive, alpha-beta T cell; Donor: ENCDO299FMV		ENCDO299FMV
C1QTNF4	chr11:47552654-47553432	chr11:47594409-47594410	0.501298095604838	ENCSR814CPN	ENCFF087QCJ	CD8-positive, alpha-beta T cell	/biosample-types/primary_cell_CL_0000625/	ENCODE-rE2G predictions for CD8-positive, alpha-beta T cell; Donor: ENCDO299FMV		ENCDO299FMV
FAM180B	chr11:47552654-47553432	chr11:47586677-47586678	0.636304297943646	ENCSR814CPN	ENCFF087QCJ	CD8-positive, alpha-beta T cell	/biosample-types/primary_cell_CL_0000625/	ENCODE-rE2G predictions for CD8-positive, alpha-beta T cell; Donor: ENCDO299FMV		ENCDO299FMV
KBTBD4	chr11:47552654-47553432	chr11:47579015-47579016	0.479809025476118	ENCSR814CPN	ENCFF087QCJ	CD8-positive, alpha-beta T cell	/biosample-types/primary_cell_CL_0000625/	ENCODE-rE2G predictions for CD8-positive, alpha-beta T cell; Donor: ENCDO299FMV		ENCDO299FMV
NDUFS3	chr11:47552654-47553432	chr11:47579009-47579010	0.21328726237118	ENCSR814CPN	ENCFF087QCJ	CD8-positive, alpha-beta T cell	/biosample-types/primary_cell_CL_0000625/	ENCODE-rE2G predictions for CD8-positive, alpha-beta T cell; Donor: ENCDO299FMV		ENCDO299FMV
PTPMT1	chr11:47552654-47553432	chr11:47565429-47565430	0.873500526338354	ENCSR814CPN	ENCFF087QCJ	CD8-positive, alpha-beta T cell	/biosample-types/primary_cell_CL_0000625/	ENCODE-rE2G predictions for CD8-positive, alpha-beta T cell; Donor: ENCDO299FMV		ENCDO299FMV
RAPSN	chr11:47552654-47553432	chr11:47449178-47449179	0.624844002210022	ENCSR814CPN	ENCFF087QCJ	CD8-positive, alpha-beta T cell	/biosample-types/primary_cell_CL_0000625/	ENCODE-rE2G predictions for CD8-positive, alpha-beta T cell; Donor: ENCDO299FMV		ENCDO299FMV
SPI1	chr11:47552654-47553432	chr11:47378576-47378577	0.246747226562719	ENCSR814CPN	ENCFF087QCJ	CD8-positive, alpha-beta T cell	/biosample-types/primary_cell_CL_0000625/	ENCODE-rE2G predictions for CD8-positive, alpha-beta T cell; Donor: ENCDO299FMV		ENCDO299FMV
PTPMT1	chr11:47565179-47565776	chr11:47565429-47565430	0.999983717034281	ENCSR814CPN	ENCFF087QCJ	CD8-positive, alpha-beta T cell	/biosample-types/primary_cell_CL_0000625/	ENCODE-rE2G predictions for CD8-positive, alpha-beta T cell; Donor: ENCDO299FMV		ENCDO299FMV
KBTBD4	chr11:47578499-47579283	chr11:47579015-47579016	0.999981480037415	ENCSR814CPN	ENCFF087QCJ	CD8-positive, alpha-beta T cell	/biosample-types/primary_cell_CL_0000625/	ENCODE-rE2G predictions for CD8-positive, alpha-beta T cell; Donor: ENCDO299FMV		ENCDO299FMV
NDUFS3	chr11:47578499-47579283	chr11:47579009-47579010	0.999939237068852	ENCSR814CPN	ENCFF087QCJ	CD8-positive, alpha-beta T cell	/biosample-types/primary_cell_CL_0000625/	ENCODE-rE2G predictions for CD8-positive, alpha-beta T cell; Donor: ENCDO299FMV		ENCDO299FMV
FAM180B	chr11:47586427-47586927	chr11:47586677-47586678	0.999999995354347	ENCSR814CPN	ENCFF087QCJ	CD8-positive, alpha-beta T cell	/biosample-types/primary_cell_CL_0000625/	ENCODE-rE2G predictions for CD8-positive, alpha-beta T cell; Donor: ENCDO299FMV		ENCDO299FMV
C1QTNF4	chr11:47593926-47594659	chr11:47594409-47594410	0.999996376744299	ENCSR814CPN	ENCFF087QCJ	CD8-positive, alpha-beta T cell	/biosample-types/primary_cell_CL_0000625/	ENCODE-rE2G predictions for CD8-positive, alpha-beta T cell; Donor: ENCDO299FMV		ENCDO299FMV
C1QTNF4	chr11:47594660-47595160	chr11:47594409-47594410	0.999989615398772	ENCSR814CPN	ENCFF087QCJ	CD8-positive, alpha-beta T cell	/biosample-types/primary_cell_CL_0000625/	ENCODE-rE2G predictions for CD8-positive, alpha-beta T cell; Donor: ENCDO299FMV		ENCDO299FMV
MTCH2	chr11:47642404-47642927	chr11:47642654-47642655	0.999985152822846	ENCSR814CPN	ENCFF087QCJ	CD8-positive, alpha-beta T cell	/biosample-types/primary_cell_CL_0000625/	ENCODE-rE2G predictions for CD8-positive, alpha-beta T cell; Donor: ENCDO299FMV		ENCDO299FMV
AGBL2	chr11:47714582-47715643	chr11:47715376-47715377	0.999977037645533	ENCSR814CPN	ENCFF087QCJ	CD8-positive, alpha-beta T cell	/biosample-types/primary_cell_CL_0000625/	ENCODE-rE2G predictions for CD8-positive, alpha-beta T cell; Donor: ENCDO299FMV		ENCDO299FMV
FNBP4	chr11:47766493-47766993	chr11:47767478-47767479	0.999834335906261	ENCSR814CPN	ENCFF087QCJ	CD8-positive, alpha-beta T cell	/biosample-types/primary_cell_CL_0000625/	ENCODE-rE2G predictions for CD8-positive, alpha-beta T cell; Donor: ENCDO299FMV		ENCDO299FMV
FNBP4	chr11:47767228-47767740	chr11:47767478-47767479	0.999994759727187	ENCSR814CPN	ENCFF087QCJ	CD8-positive, alpha-beta T cell	/biosample-types/primary_cell_CL_0000625/	ENCODE-rE2G predictions for CD8-positive, alpha-beta T cell; Donor: ENCDO299FMV		ENCDO299FMV
NUP160	chr11:47847646-47848865	chr11:47848544-47848545	0.999873215855766	ENCSR814CPN	ENCFF087QCJ	CD8-positive, alpha-beta T cell	/biosample-types/primary_cell_CL_0000625/	ENCODE-rE2G predictions for CD8-positive, alpha-beta T cell; Donor: ENCDO299FMV		ENCDO299FMV
PTPRJ	chr11:47934385-47934885	chr11:47980557-47980558	0.211662030595756	ENCSR814CPN	ENCFF087QCJ	CD8-positive, alpha-beta T cell	/biosample-types/primary_cell_CL_0000625/	ENCODE-rE2G predictions for CD8-positive, alpha-beta T cell; Donor: ENCDO299FMV		ENCDO299FMV
PTPRJ	chr11:47950331-47950831	chr11:47980557-47980558	0.47929544081205	ENCSR814CPN	ENCFF087QCJ	CD8-positive, alpha-beta T cell	/biosample-types/primary_cell_CL_0000625/	ENCODE-rE2G predictions for CD8-positive, alpha-beta T cell; Donor: ENCDO299FMV		ENCDO299FMV
PTPRJ	chr11:47979931-47981047	chr11:47980557-47980558	0.999996057654187	ENCSR814CPN	ENCFF087QCJ	CD8-positive, alpha-beta T cell	/biosample-types/primary_cell_CL_0000625/	ENCODE-rE2G predictions for CD8-positive, alpha-beta T cell; Donor: ENCDO299FMV		ENCDO299FMV
PTPRJ	chr11:47981257-47982227	chr11:47980557-47980558	0.972460557771812	ENCSR814CPN	ENCFF087QCJ	CD8-positive, alpha-beta T cell	/biosample-types/primary_cell_CL_0000625/	ENCODE-rE2G predictions for CD8-positive, alpha-beta T cell; Donor: ENCDO299FMV		ENCDO299FMV
PTPRJ	chr11:47987393-47987893	chr11:47980557-47980558	0.356000117556246	ENCSR814CPN	ENCFF087QCJ	CD8-positive, alpha-beta T cell	/biosample-types/primary_cell_CL_0000625/	ENCODE-rE2G predictions for CD8-positive, alpha-beta T cell; Donor: ENCDO299FMV		ENCDO299FMV
PTPRJ	chr11:47991194-47991694	chr11:47980557-47980558	0.527618673092427	ENCSR814CPN	ENCFF087QCJ	CD8-positive, alpha-beta T cell	/biosample-types/primary_cell_CL_0000625/	ENCODE-rE2G predictions for CD8-positive, alpha-beta T cell; Donor: ENCDO299FMV		ENCDO299FMV
PTPRJ	chr11:48001131-48002284	chr11:47980557-47980558	0.92753491653088	ENCSR814CPN	ENCFF087QCJ	CD8-positive, alpha-beta T cell	/biosample-types/primary_cell_CL_0000625/	ENCODE-rE2G predictions for CD8-positive, alpha-beta T cell; Donor: ENCDO299FMV		ENCDO299FMV
PTPRJ	chr11:48002482-48002982	chr11:47980557-47980558	0.512191995113572	ENCSR814CPN	ENCFF087QCJ	CD8-positive, alpha-beta T cell	/biosample-types/primary_cell_CL_0000625/	ENCODE-rE2G predictions for CD8-positive, alpha-beta T cell; Donor: ENCDO299FMV		ENCDO299FMV
PTPRJ	chr11:48011886-48012386	chr11:47980557-47980558	0.615686487539753	ENCSR814CPN	ENCFF087QCJ	CD8-positive, alpha-beta T cell	/biosample-types/primary_cell_CL_0000625/	ENCODE-rE2G predictions for CD8-positive, alpha-beta T cell; Donor: ENCDO299FMV		ENCDO299FMV
PTPRJ	chr11:48013390-48013890	chr11:47980557-47980558	0.544161891719357	ENCSR814CPN	ENCFF087QCJ	CD8-positive, alpha-beta T cell	/biosample-types/primary_cell_CL_0000625/	ENCODE-rE2G predictions for CD8-positive, alpha-beta T cell; Donor: ENCDO299FMV		ENCDO299FMV
PTPRJ	chr11:48017041-48017932	chr11:47980557-47980558	0.557171627649329	ENCSR814CPN	ENCFF087QCJ	CD8-positive, alpha-beta T cell	/biosample-types/primary_cell_CL_0000625/	ENCODE-rE2G predictions for CD8-positive, alpha-beta T cell; Donor: ENCDO299FMV		ENCDO299FMV
PTPRJ	chr11:48018664-48019164	chr11:47980557-47980558	0.32048651296884	ENCSR814CPN	ENCFF087QCJ	CD8-positive, alpha-beta T cell	/biosample-types/primary_cell_CL_0000625/	ENCODE-rE2G predictions for CD8-positive, alpha-beta T cell; Donor: ENCDO299FMV		ENCDO299FMV
PTPRJ	chr11:48019966-48020466	chr11:47980557-47980558	0.22535626342476	ENCSR814CPN	ENCFF087QCJ	CD8-positive, alpha-beta T cell	/biosample-types/primary_cell_CL_0000625/	ENCODE-rE2G predictions for CD8-positive, alpha-beta T cell; Donor: ENCDO299FMV		ENCDO299FMV
PTPRJ	chr11:48028869-48029369	chr11:47980557-47980558	0.286197308185363	ENCSR814CPN	ENCFF087QCJ	CD8-positive, alpha-beta T cell	/biosample-types/primary_cell_CL_0000625/	ENCODE-rE2G predictions for CD8-positive, alpha-beta T cell; Donor: ENCDO299FMV		ENCDO299FMV
PTPRJ	chr11:48054333-48054833	chr11:47980557-47980558	0.229544068473655	ENCSR814CPN	ENCFF087QCJ	CD8-positive, alpha-beta T cell	/biosample-types/primary_cell_CL_0000625/	ENCODE-rE2G predictions for CD8-positive, alpha-beta T cell; Donor: ENCDO299FMV		ENCDO299FMV
PTPRJ	chr11:48055136-48055636	chr11:47980557-47980558	0.221863512686451	ENCSR814CPN	ENCFF087QCJ	CD8-positive, alpha-beta T cell	/biosample-types/primary_cell_CL_0000625/	ENCODE-rE2G predictions for CD8-positive, alpha-beta T cell; Donor: ENCDO299FMV		ENCDO299FMV
PTPRJ	chr11:48055766-48056266	chr11:47980557-47980558	0.421096793963836	ENCSR814CPN	ENCFF087QCJ	CD8-positive, alpha-beta T cell	/biosample-types/primary_cell_CL_0000625/	ENCODE-rE2G predictions for CD8-positive, alpha-beta T cell; Donor: ENCDO299FMV		ENCDO299FMV
PTPRJ	chr11:48058182-48058682	chr11:47980557-47980558	0.208403184714114	ENCSR814CPN	ENCFF087QCJ	CD8-positive, alpha-beta T cell	/biosample-types/primary_cell_CL_0000625/	ENCODE-rE2G predictions for CD8-positive, alpha-beta T cell; Donor: ENCDO299FMV		ENCDO299FMV
PTPRJ	chr11:48081032-48081532	chr11:47980557-47980558	0.304793290191054	ENCSR814CPN	ENCFF087QCJ	CD8-positive, alpha-beta T cell	/biosample-types/primary_cell_CL_0000625/	ENCODE-rE2G predictions for CD8-positive, alpha-beta T cell; Donor: ENCDO299FMV		ENCDO299FMV
PTPRJ	chr11:48106862-48107362	chr11:47980557-47980558	0.225548449646772	ENCSR814CPN	ENCFF087QCJ	CD8-positive, alpha-beta T cell	/biosample-types/primary_cell_CL_0000625/	ENCODE-rE2G predictions for CD8-positive, alpha-beta T cell; Donor: ENCDO299FMV		ENCDO299FMV
PTPRJ	chr11:48109477-48110334	chr11:47980557-47980558	0.596076553250989	ENCSR814CPN	ENCFF087QCJ	CD8-positive, alpha-beta T cell	/biosample-types/primary_cell_CL_0000625/	ENCODE-rE2G predictions for CD8-positive, alpha-beta T cell; Donor: ENCDO299FMV		ENCDO299FMV
LRRC55	chr11:57181496-57181996	chr11:57181746-57181747	0.999999995857025	ENCSR814CPN	ENCFF087QCJ	CD8-positive, alpha-beta T cell	/biosample-types/primary_cell_CL_0000625/	ENCODE-rE2G predictions for CD8-positive, alpha-beta T cell; Donor: ENCDO299FMV		ENCDO299FMV
LRRC55	chr11:57214166-57214666	chr11:57181746-57181747	0.216424604170714	ENCSR814CPN	ENCFF087QCJ	CD8-positive, alpha-beta T cell	/biosample-types/primary_cell_CL_0000625/	ENCODE-rE2G predictions for CD8-positive, alpha-beta T cell; Donor: ENCDO299FMV		ENCDO299FMV
LRRC55	chr11:57249662-57250162	chr11:57181746-57181747	0.690566058363887	ENCSR814CPN	ENCFF087QCJ	CD8-positive, alpha-beta T cell	/biosample-types/primary_cell_CL_0000625/	ENCODE-rE2G predictions for CD8-positive, alpha-beta T cell; Donor: ENCDO299FMV		ENCDO299FMV
LRRC55	chr11:57277767-57278267	chr11:57181746-57181747	0.219408433974292	ENCSR814CPN	ENCFF087QCJ	CD8-positive, alpha-beta T cell	/biosample-types/primary_cell_CL_0000625/	ENCODE-rE2G predictions for CD8-positive, alpha-beta T cell; Donor: ENCDO299FMV		ENCDO299FMV
LRRC55	chr11:57310919-57311820	chr11:57181746-57181747	0.378785797896988	ENCSR814CPN	ENCFF087QCJ	CD8-positive, alpha-beta T cell	/biosample-types/primary_cell_CL_0000625/	ENCODE-rE2G predictions for CD8-positive, alpha-beta T cell; Donor: ENCDO299FMV		ENCDO299FMV
TNKS1BP1	chr11:57310919-57311820	chr11:57324939-57324940	0.578443920518174	ENCSR814CPN	ENCFF087QCJ	CD8-positive, alpha-beta T cell	/biosample-types/primary_cell_CL_0000625/	ENCODE-rE2G predictions for CD8-positive, alpha-beta T cell; Donor: ENCDO299FMV		ENCDO299FMV
TNKS1BP1	chr11:57312803-57313303	chr11:57324939-57324940	0.212663975007067	ENCSR814CPN	ENCFF087QCJ	CD8-positive, alpha-beta T cell	/biosample-types/primary_cell_CL_0000625/	ENCODE-rE2G predictions for CD8-positive, alpha-beta T cell; Donor: ENCDO299FMV		ENCDO299FMV
LRRC55	chr11:57315500-57316000	chr11:57181746-57181747	0.201552395733312	ENCSR814CPN	ENCFF087QCJ	CD8-positive, alpha-beta T cell	/biosample-types/primary_cell_CL_0000625/	ENCODE-rE2G predictions for CD8-positive, alpha-beta T cell; Donor: ENCDO299FMV		ENCDO299FMV
TNKS1BP1	chr11:57315500-57316000	chr11:57324939-57324940	0.331655476914953	ENCSR814CPN	ENCFF087QCJ	CD8-positive, alpha-beta T cell	/biosample-types/primary_cell_CL_0000625/	ENCODE-rE2G predictions for CD8-positive, alpha-beta T cell; Donor: ENCDO299FMV		ENCDO299FMV
LRRC55	chr11:57318344-57318844	chr11:57181746-57181747	0.211975365985541	ENCSR814CPN	ENCFF087QCJ	CD8-positive, alpha-beta T cell	/biosample-types/primary_cell_CL_0000625/	ENCODE-rE2G predictions for CD8-positive, alpha-beta T cell; Donor: ENCDO299FMV		ENCDO299FMV
TNKS1BP1	chr11:57318344-57318844	chr11:57324939-57324940	0.327844824259849	ENCSR814CPN	ENCFF087QCJ	CD8-positive, alpha-beta T cell	/biosample-types/primary_cell_CL_0000625/	ENCODE-rE2G predictions for CD8-positive, alpha-beta T cell; Donor: ENCDO299FMV		ENCDO299FMV
TNKS1BP1	chr11:57324689-57325917	chr11:57324939-57324940	0.999973115766728	ENCSR814CPN	ENCFF087QCJ	CD8-positive, alpha-beta T cell	/biosample-types/primary_cell_CL_0000625/	ENCODE-rE2G predictions for CD8-positive, alpha-beta T cell; Donor: ENCDO299FMV		ENCDO299FMV
SSRP1	chr11:57335385-57336537	chr11:57335877-57335878	0.999970308743708	ENCSR814CPN	ENCFF087QCJ	CD8-positive, alpha-beta T cell	/biosample-types/primary_cell_CL_0000625/	ENCODE-rE2G predictions for CD8-positive, alpha-beta T cell; Donor: ENCDO299FMV		ENCDO299FMV
LRRC55	chr11:57345586-57346086	chr11:57181746-57181747	0.322024511910247	ENCSR814CPN	ENCFF087QCJ	CD8-positive, alpha-beta T cell	/biosample-types/primary_cell_CL_0000625/	ENCODE-rE2G predictions for CD8-positive, alpha-beta T cell; Donor: ENCDO299FMV		ENCDO299FMV
LRRC55	chr11:57349774-57350274	chr11:57181746-57181747	0.231892487764267	ENCSR814CPN	ENCFF087QCJ	CD8-positive, alpha-beta T cell	/biosample-types/primary_cell_CL_0000625/	ENCODE-rE2G predictions for CD8-positive, alpha-beta T cell; Donor: ENCDO299FMV		ENCDO299FMV
LRRC55	chr11:57424651-57425523	chr11:57181746-57181747	0.250591586989968	ENCSR814CPN	ENCFF087QCJ	CD8-positive, alpha-beta T cell	/biosample-types/primary_cell_CL_0000625/	ENCODE-rE2G predictions for CD8-positive, alpha-beta T cell; Donor: ENCDO299FMV		ENCDO299FMV
RTN4RL2	chr11:57424651-57425523	chr11:57460536-57460537	0.483259375779832	ENCSR814CPN	ENCFF087QCJ	CD8-positive, alpha-beta T cell	/biosample-types/primary_cell_CL_0000625/	ENCODE-rE2G predictions for CD8-positive, alpha-beta T cell; Donor: ENCDO299FMV		ENCDO299FMV
SLC43A1	chr11:57424651-57425523	chr11:57515719-57515720	0.344715373381775	ENCSR814CPN	ENCFF087QCJ	CD8-positive, alpha-beta T cell	/biosample-types/primary_cell_CL_0000625/	ENCODE-rE2G predictions for CD8-positive, alpha-beta T cell; Donor: ENCDO299FMV		ENCDO299FMV
SLC43A3	chr11:57424651-57425523	chr11:57427148-57427149	0.989828508422832	ENCSR814CPN	ENCFF087QCJ	CD8-positive, alpha-beta T cell	/biosample-types/primary_cell_CL_0000625/	ENCODE-rE2G predictions for CD8-positive, alpha-beta T cell; Donor: ENCDO299FMV		ENCDO299FMV
SMTNL1	chr11:57424651-57425523	chr11:57542640-57542641	0.284412834200305	ENCSR814CPN	ENCFF087QCJ	CD8-positive, alpha-beta T cell	/biosample-types/primary_cell_CL_0000625/	ENCODE-rE2G predictions for CD8-positive, alpha-beta T cell; Donor: ENCDO299FMV		ENCDO299FMV
SLC43A3	chr11:57426887-57427398	chr11:57427148-57427149	0.999999520802726	ENCSR814CPN	ENCFF087QCJ	CD8-positive, alpha-beta T cell	/biosample-types/primary_cell_CL_0000625/	ENCODE-rE2G predictions for CD8-positive, alpha-beta T cell; Donor: ENCDO299FMV		ENCDO299FMV
SLC43A3	chr11:57432714-57433214	chr11:57427148-57427149	0.390734147002451	ENCSR814CPN	ENCFF087QCJ	CD8-positive, alpha-beta T cell	/biosample-types/primary_cell_CL_0000625/	ENCODE-rE2G predictions for CD8-positive, alpha-beta T cell; Donor: ENCDO299FMV		ENCDO299FMV
RTN4RL2	chr11:57457246-57457746	chr11:57460536-57460537	0.981832711314381	ENCSR814CPN	ENCFF087QCJ	CD8-positive, alpha-beta T cell	/biosample-types/primary_cell_CL_0000625/	ENCODE-rE2G predictions for CD8-positive, alpha-beta T cell; Donor: ENCDO299FMV		ENCDO299FMV
SLC43A1	chr11:57457246-57457746	chr11:57515719-57515720	0.564087330310143	ENCSR814CPN	ENCFF087QCJ	CD8-positive, alpha-beta T cell	/biosample-types/primary_cell_CL_0000625/	ENCODE-rE2G predictions for CD8-positive, alpha-beta T cell; Donor: ENCDO299FMV		ENCDO299FMV
SLC43A3	chr11:57457246-57457746	chr11:57427148-57427149	0.571495721869861	ENCSR814CPN	ENCFF087QCJ	CD8-positive, alpha-beta T cell	/biosample-types/primary_cell_CL_0000625/	ENCODE-rE2G predictions for CD8-positive, alpha-beta T cell; Donor: ENCDO299FMV		ENCDO299FMV
SMTNL1	chr11:57457246-57457746	chr11:57542640-57542641	0.39148409708364	ENCSR814CPN	ENCFF087QCJ	CD8-positive, alpha-beta T cell	/biosample-types/primary_cell_CL_0000625/	ENCODE-rE2G predictions for CD8-positive, alpha-beta T cell; Donor: ENCDO299FMV		ENCDO299FMV
RTN4RL2	chr11:57457819-57459096	chr11:57460536-57460537	0.980273953812869	ENCSR814CPN	ENCFF087QCJ	CD8-positive, alpha-beta T cell	/biosample-types/primary_cell_CL_0000625/	ENCODE-rE2G predictions for CD8-positive, alpha-beta T cell; Donor: ENCDO299FMV		ENCDO299FMV
SLC43A1	chr11:57457819-57459096	chr11:57515719-57515720	0.535761658032123	ENCSR814CPN	ENCFF087QCJ	CD8-positive, alpha-beta T cell	/biosample-types/primary_cell_CL_0000625/	ENCODE-rE2G predictions for CD8-positive, alpha-beta T cell; Donor: ENCDO299FMV		ENCDO299FMV
SLC43A3	chr11:57457819-57459096	chr11:57427148-57427149	0.608261120228133	ENCSR814CPN	ENCFF087QCJ	CD8-positive, alpha-beta T cell	/biosample-types/primary_cell_CL_0000625/	ENCODE-rE2G predictions for CD8-positive, alpha-beta T cell; Donor: ENCDO299FMV		ENCDO299FMV
SMTNL1	chr11:57457819-57459096	chr11:57542640-57542641	0.36642143087906	ENCSR814CPN	ENCFF087QCJ	CD8-positive, alpha-beta T cell	/biosample-types/primary_cell_CL_0000625/	ENCODE-rE2G predictions for CD8-positive, alpha-beta T cell; Donor: ENCDO299FMV		ENCDO299FMV
RTN4RL2	chr11:57459179-57459679	chr11:57460536-57460537	0.842432426129985	ENCSR814CPN	ENCFF087QCJ	CD8-positive, alpha-beta T cell	/biosample-types/primary_cell_CL_0000625/	ENCODE-rE2G predictions for CD8-positive, alpha-beta T cell; Donor: ENCDO299FMV		ENCDO299FMV
SLC43A3	chr11:57459179-57459679	chr11:57427148-57427149	0.258132388876146	ENCSR814CPN	ENCFF087QCJ	CD8-positive, alpha-beta T cell	/biosample-types/primary_cell_CL_0000625/	ENCODE-rE2G predictions for CD8-positive, alpha-beta T cell; Donor: ENCDO299FMV		ENCDO299FMV
RTN4RL2	chr11:57460164-57460786	chr11:57460536-57460537	0.999997436383758	ENCSR814CPN	ENCFF087QCJ	CD8-positive, alpha-beta T cell	/biosample-types/primary_cell_CL_0000625/	ENCODE-rE2G predictions for CD8-positive, alpha-beta T cell; Donor: ENCDO299FMV		ENCDO299FMV
RTN4RL2	chr11:57474083-57474583	chr11:57460536-57460537	0.397857192760181	ENCSR814CPN	ENCFF087QCJ	CD8-positive, alpha-beta T cell	/biosample-types/primary_cell_CL_0000625/	ENCODE-rE2G predictions for CD8-positive, alpha-beta T cell; Donor: ENCDO299FMV		ENCDO299FMV
SLC43A1	chr11:57474083-57474583	chr11:57515719-57515720	0.419169965642669	ENCSR814CPN	ENCFF087QCJ	CD8-positive, alpha-beta T cell	/biosample-types/primary_cell_CL_0000625/	ENCODE-rE2G predictions for CD8-positive, alpha-beta T cell; Donor: ENCDO299FMV		ENCDO299FMV
SMTNL1	chr11:57474083-57474583	chr11:57542640-57542641	0.209076803133215	ENCSR814CPN	ENCFF087QCJ	CD8-positive, alpha-beta T cell	/biosample-types/primary_cell_CL_0000625/	ENCODE-rE2G predictions for CD8-positive, alpha-beta T cell; Donor: ENCDO299FMV		ENCDO299FMV
RTN4RL2	chr11:57476104-57476604	chr11:57460536-57460537	0.39191224328849	ENCSR814CPN	ENCFF087QCJ	CD8-positive, alpha-beta T cell	/biosample-types/primary_cell_CL_0000625/	ENCODE-rE2G predictions for CD8-positive, alpha-beta T cell; Donor: ENCDO299FMV		ENCDO299FMV
SLC43A1	chr11:57476104-57476604	chr11:57515719-57515720	0.402319698552979	ENCSR814CPN	ENCFF087QCJ	CD8-positive, alpha-beta T cell	/biosample-types/primary_cell_CL_0000625/	ENCODE-rE2G predictions for CD8-positive, alpha-beta T cell; Donor: ENCDO299FMV		ENCDO299FMV
RTN4RL2	chr11:57476945-57477445	chr11:57460536-57460537	0.370350794689844	ENCSR814CPN	ENCFF087QCJ	CD8-positive, alpha-beta T cell	/biosample-types/primary_cell_CL_0000625/	ENCODE-rE2G predictions for CD8-positive, alpha-beta T cell; Donor: ENCDO299FMV		ENCDO299FMV
SLC43A1	chr11:57476945-57477445	chr11:57515719-57515720	0.335644576397116	ENCSR814CPN	ENCFF087QCJ	CD8-positive, alpha-beta T cell	/biosample-types/primary_cell_CL_0000625/	ENCODE-rE2G predictions for CD8-positive, alpha-beta T cell; Donor: ENCDO299FMV		ENCDO299FMV
RTN4RL2	chr11:57477820-57478320	chr11:57460536-57460537	0.376101586914005	ENCSR814CPN	ENCFF087QCJ	CD8-positive, alpha-beta T cell	/biosample-types/primary_cell_CL_0000625/	ENCODE-rE2G predictions for CD8-positive, alpha-beta T cell; Donor: ENCDO299FMV		ENCDO299FMV
SLC43A1	chr11:57477820-57478320	chr11:57515719-57515720	0.304969110166863	ENCSR814CPN	ENCFF087QCJ	CD8-positive, alpha-beta T cell	/biosample-types/primary_cell_CL_0000625/	ENCODE-rE2G predictions for CD8-positive, alpha-beta T cell; Donor: ENCDO299FMV		ENCDO299FMV
RTN4RL2	chr11:57480240-57480740	chr11:57460536-57460537	0.625022056595403	ENCSR814CPN	ENCFF087QCJ	CD8-positive, alpha-beta T cell	/biosample-types/primary_cell_CL_0000625/	ENCODE-rE2G predictions for CD8-positive, alpha-beta T cell; Donor: ENCDO299FMV		ENCDO299FMV
SLC43A1	chr11:57480240-57480740	chr11:57515719-57515720	0.540031393072638	ENCSR814CPN	ENCFF087QCJ	CD8-positive, alpha-beta T cell	/biosample-types/primary_cell_CL_0000625/	ENCODE-rE2G predictions for CD8-positive, alpha-beta T cell; Donor: ENCDO299FMV		ENCDO299FMV
SLC43A3	chr11:57480240-57480740	chr11:57427148-57427149	0.217958380691135	ENCSR814CPN	ENCFF087QCJ	CD8-positive, alpha-beta T cell	/biosample-types/primary_cell_CL_0000625/	ENCODE-rE2G predictions for CD8-positive, alpha-beta T cell; Donor: ENCDO299FMV		ENCDO299FMV
SMTNL1	chr11:57480240-57480740	chr11:57542640-57542641	0.261014890640615	ENCSR814CPN	ENCFF087QCJ	CD8-positive, alpha-beta T cell	/biosample-types/primary_cell_CL_0000625/	ENCODE-rE2G predictions for CD8-positive, alpha-beta T cell; Donor: ENCDO299FMV		ENCDO299FMV
RTN4RL2	chr11:57482953-57483453	chr11:57460536-57460537	0.83143953359187	ENCSR814CPN	ENCFF087QCJ	CD8-positive, alpha-beta T cell	/biosample-types/primary_cell_CL_0000625/	ENCODE-rE2G predictions for CD8-positive, alpha-beta T cell; Donor: ENCDO299FMV		ENCDO299FMV
SLC43A1	chr11:57482953-57483453	chr11:57515719-57515720	0.756734807675519	ENCSR814CPN	ENCFF087QCJ	CD8-positive, alpha-beta T cell	/biosample-types/primary_cell_CL_0000625/	ENCODE-rE2G predictions for CD8-positive, alpha-beta T cell; Donor: ENCDO299FMV		ENCDO299FMV
SLC43A3	chr11:57482953-57483453	chr11:57427148-57427149	0.394316870412108	ENCSR814CPN	ENCFF087QCJ	CD8-positive, alpha-beta T cell	/biosample-types/primary_cell_CL_0000625/	ENCODE-rE2G predictions for CD8-positive, alpha-beta T cell; Donor: ENCDO299FMV		ENCDO299FMV
SMTNL1	chr11:57482953-57483453	chr11:57542640-57542641	0.443915083106115	ENCSR814CPN	ENCFF087QCJ	CD8-positive, alpha-beta T cell	/biosample-types/primary_cell_CL_0000625/	ENCODE-rE2G predictions for CD8-positive, alpha-beta T cell; Donor: ENCDO299FMV		ENCDO299FMV
RTN4RL2	chr11:57491640-57492140	chr11:57460536-57460537	0.514100174235496	ENCSR814CPN	ENCFF087QCJ	CD8-positive, alpha-beta T cell	/biosample-types/primary_cell_CL_0000625/	ENCODE-rE2G predictions for CD8-positive, alpha-beta T cell; Donor: ENCDO299FMV		ENCDO299FMV
SLC43A1	chr11:57491640-57492140	chr11:57515719-57515720	0.667730099245084	ENCSR814CPN	ENCFF087QCJ	CD8-positive, alpha-beta T cell	/biosample-types/primary_cell_CL_0000625/	ENCODE-rE2G predictions for CD8-positive, alpha-beta T cell; Donor: ENCDO299FMV		ENCDO299FMV
SMTNL1	chr11:57491640-57492140	chr11:57542640-57542641	0.286803373022018	ENCSR814CPN	ENCFF087QCJ	CD8-positive, alpha-beta T cell	/biosample-types/primary_cell_CL_0000625/	ENCODE-rE2G predictions for CD8-positive, alpha-beta T cell; Donor: ENCDO299FMV		ENCDO299FMV
RTN4RL2	chr11:57493349-57493849	chr11:57460536-57460537	0.709161744959053	ENCSR814CPN	ENCFF087QCJ	CD8-positive, alpha-beta T cell	/biosample-types/primary_cell_CL_0000625/	ENCODE-rE2G predictions for CD8-positive, alpha-beta T cell; Donor: ENCDO299FMV		ENCDO299FMV
SLC43A1	chr11:57493349-57493849	chr11:57515719-57515720	0.825816784530503	ENCSR814CPN	ENCFF087QCJ	CD8-positive, alpha-beta T cell	/biosample-types/primary_cell_CL_0000625/	ENCODE-rE2G predictions for CD8-positive, alpha-beta T cell; Donor: ENCDO299FMV		ENCDO299FMV
SLC43A3	chr11:57493349-57493849	chr11:57427148-57427149	0.319815328400813	ENCSR814CPN	ENCFF087QCJ	CD8-positive, alpha-beta T cell	/biosample-types/primary_cell_CL_0000625/	ENCODE-rE2G predictions for CD8-positive, alpha-beta T cell; Donor: ENCDO299FMV		ENCDO299FMV
SMTNL1	chr11:57493349-57493849	chr11:57542640-57542641	0.442685608393271	ENCSR814CPN	ENCFF087QCJ	CD8-positive, alpha-beta T cell	/biosample-types/primary_cell_CL_0000625/	ENCODE-rE2G predictions for CD8-positive, alpha-beta T cell; Donor: ENCDO299FMV		ENCDO299FMV
RTN4RL2	chr11:57493917-57494417	chr11:57460536-57460537	0.215457196449543	ENCSR814CPN	ENCFF087QCJ	CD8-positive, alpha-beta T cell	/biosample-types/primary_cell_CL_0000625/	ENCODE-rE2G predictions for CD8-positive, alpha-beta T cell; Donor: ENCDO299FMV		ENCDO299FMV
RTN4RL2	chr11:57514674-57515174	chr11:57460536-57460537	0.458065451856448	ENCSR814CPN	ENCFF087QCJ	CD8-positive, alpha-beta T cell	/biosample-types/primary_cell_CL_0000625/	ENCODE-rE2G predictions for CD8-positive, alpha-beta T cell; Donor: ENCDO299FMV		ENCDO299FMV
SLC43A1	chr11:57514674-57515174	chr11:57515719-57515720	0.978083181487916	ENCSR814CPN	ENCFF087QCJ	CD8-positive, alpha-beta T cell	/biosample-types/primary_cell_CL_0000625/	ENCODE-rE2G predictions for CD8-positive, alpha-beta T cell; Donor: ENCDO299FMV		ENCDO299FMV
SMTNL1	chr11:57514674-57515174	chr11:57542640-57542641	0.266494430337571	ENCSR814CPN	ENCFF087QCJ	CD8-positive, alpha-beta T cell	/biosample-types/primary_cell_CL_0000625/	ENCODE-rE2G predictions for CD8-positive, alpha-beta T cell; Donor: ENCDO299FMV		ENCDO299FMV
SLC43A1	chr11:57515464-57516240	chr11:57515719-57515720	0.999995655835064	ENCSR814CPN	ENCFF087QCJ	CD8-positive, alpha-beta T cell	/biosample-types/primary_cell_CL_0000625/	ENCODE-rE2G predictions for CD8-positive, alpha-beta T cell; Donor: ENCDO299FMV		ENCDO299FMV
RTN4RL2	chr11:57527086-57527586	chr11:57460536-57460537	0.635315786213349	ENCSR814CPN	ENCFF087QCJ	CD8-positive, alpha-beta T cell	/biosample-types/primary_cell_CL_0000625/	ENCODE-rE2G predictions for CD8-positive, alpha-beta T cell; Donor: ENCDO299FMV		ENCDO299FMV
SLC43A1	chr11:57527086-57527586	chr11:57515719-57515720	0.906327648586146	ENCSR814CPN	ENCFF087QCJ	CD8-positive, alpha-beta T cell	/biosample-types/primary_cell_CL_0000625/	ENCODE-rE2G predictions for CD8-positive, alpha-beta T cell; Donor: ENCDO299FMV		ENCDO299FMV
SLC43A3	chr11:57527086-57527586	chr11:57427148-57427149	0.32866329317122	ENCSR814CPN	ENCFF087QCJ	CD8-positive, alpha-beta T cell	/biosample-types/primary_cell_CL_0000625/	ENCODE-rE2G predictions for CD8-positive, alpha-beta T cell; Donor: ENCDO299FMV		ENCDO299FMV
SMTNL1	chr11:57527086-57527586	chr11:57542640-57542641	0.777070766311406	ENCSR814CPN	ENCFF087QCJ	CD8-positive, alpha-beta T cell	/biosample-types/primary_cell_CL_0000625/	ENCODE-rE2G predictions for CD8-positive, alpha-beta T cell; Donor: ENCDO299FMV		ENCDO299FMV
TIMM10	chr11:57527086-57527586	chr11:57530759-57530760	0.752067483197467	ENCSR814CPN	ENCFF087QCJ	CD8-positive, alpha-beta T cell	/biosample-types/primary_cell_CL_0000625/	ENCODE-rE2G predictions for CD8-positive, alpha-beta T cell; Donor: ENCDO299FMV		ENCDO299FMV
TIMM10	chr11:57530509-57531101	chr11:57530759-57530760	0.999982717365588	ENCSR814CPN	ENCFF087QCJ	CD8-positive, alpha-beta T cell	/biosample-types/primary_cell_CL_0000625/	ENCODE-rE2G predictions for CD8-positive, alpha-beta T cell; Donor: ENCDO299FMV		ENCDO299FMV
SMTNL1	chr11:57542390-57542988	chr11:57542640-57542641	0.9999977026056	ENCSR814CPN	ENCFF087QCJ	CD8-positive, alpha-beta T cell	/biosample-types/primary_cell_CL_0000625/	ENCODE-rE2G predictions for CD8-positive, alpha-beta T cell; Donor: ENCDO299FMV		ENCDO299FMV
SMTNL1	chr11:57547862-57548362	chr11:57542640-57542641	0.768067580351435	ENCSR814CPN	ENCFF087QCJ	CD8-positive, alpha-beta T cell	/biosample-types/primary_cell_CL_0000625/	ENCODE-rE2G predictions for CD8-positive, alpha-beta T cell; Donor: ENCDO299FMV		ENCDO299FMV
UBE2L6	chr11:57567419-57568582	chr11:57567707-57567708	0.999981112469447	ENCSR814CPN	ENCFF087QCJ	CD8-positive, alpha-beta T cell	/biosample-types/primary_cell_CL_0000625/	ENCODE-rE2G predictions for CD8-positive, alpha-beta T cell; Donor: ENCDO299FMV		ENCDO299FMV
SERPING1	chr11:57597303-57598137	chr11:57597553-57597554	0.999996115309153	ENCSR814CPN	ENCFF087QCJ	CD8-positive, alpha-beta T cell	/biosample-types/primary_cell_CL_0000625/	ENCODE-rE2G predictions for CD8-positive, alpha-beta T cell; Donor: ENCDO299FMV		ENCDO299FMV
SERPING1	chr11:57601977-57602477	chr11:57597553-57597554	0.678776336126597	ENCSR814CPN	ENCFF087QCJ	CD8-positive, alpha-beta T cell	/biosample-types/primary_cell_CL_0000625/	ENCODE-rE2G predictions for CD8-positive, alpha-beta T cell; Donor: ENCDO299FMV		ENCDO299FMV
SERPING1	chr11:57638008-57638508	chr11:57597553-57597554	0.338639060614361	ENCSR814CPN	ENCFF087QCJ	CD8-positive, alpha-beta T cell	/biosample-types/primary_cell_CL_0000625/	ENCODE-rE2G predictions for CD8-positive, alpha-beta T cell; Donor: ENCDO299FMV		ENCDO299FMV
YPEL4	chr11:57638008-57638508	chr11:57649944-57649945	0.234928587501998	ENCSR814CPN	ENCFF087QCJ	CD8-positive, alpha-beta T cell	/biosample-types/primary_cell_CL_0000625/	ENCODE-rE2G predictions for CD8-positive, alpha-beta T cell; Donor: ENCDO299FMV		ENCDO299FMV
SERPING1	chr11:57638849-57639737	chr11:57597553-57597554	0.459258558374518	ENCSR814CPN	ENCFF087QCJ	CD8-positive, alpha-beta T cell	/biosample-types/primary_cell_CL_0000625/	ENCODE-rE2G predictions for CD8-positive, alpha-beta T cell; Donor: ENCDO299FMV		ENCDO299FMV
YPEL4	chr11:57638849-57639737	chr11:57649944-57649945	0.249121651537227	ENCSR814CPN	ENCFF087QCJ	CD8-positive, alpha-beta T cell	/biosample-types/primary_cell_CL_0000625/	ENCODE-rE2G predictions for CD8-positive, alpha-beta T cell; Donor: ENCDO299FMV		ENCDO299FMV
SERPING1	chr11:57644746-57645246	chr11:57597553-57597554	0.906560009242618	ENCSR814CPN	ENCFF087QCJ	CD8-positive, alpha-beta T cell	/biosample-types/primary_cell_CL_0000625/	ENCODE-rE2G predictions for CD8-positive, alpha-beta T cell; Donor: ENCDO299FMV		ENCDO299FMV
SMTNL1	chr11:57644746-57645246	chr11:57542640-57542641	0.473870070111157	ENCSR814CPN	ENCFF087QCJ	CD8-positive, alpha-beta T cell	/biosample-types/primary_cell_CL_0000625/	ENCODE-rE2G predictions for CD8-positive, alpha-beta T cell; Donor: ENCDO299FMV		ENCDO299FMV
UBE2L6	chr11:57644746-57645246	chr11:57567707-57567708	0.570273116896822	ENCSR814CPN	ENCFF087QCJ	CD8-positive, alpha-beta T cell	/biosample-types/primary_cell_CL_0000625/	ENCODE-rE2G predictions for CD8-positive, alpha-beta T cell; Donor: ENCDO299FMV		ENCDO299FMV
YPEL4	chr11:57644746-57645246	chr11:57649944-57649945	0.924052266306013	ENCSR814CPN	ENCFF087QCJ	CD8-positive, alpha-beta T cell	/biosample-types/primary_cell_CL_0000625/	ENCODE-rE2G predictions for CD8-positive, alpha-beta T cell; Donor: ENCDO299FMV		ENCDO299FMV
YPEL4	chr11:57649694-57650292	chr11:57649944-57649945	0.999996538811681	ENCSR814CPN	ENCFF087QCJ	CD8-positive, alpha-beta T cell	/biosample-types/primary_cell_CL_0000625/	ENCODE-rE2G predictions for CD8-positive, alpha-beta T cell; Donor: ENCDO299FMV		ENCDO299FMV
SERPING1	chr11:57652164-57652664	chr11:57597553-57597554	0.272157158242828	ENCSR814CPN	ENCFF087QCJ	CD8-positive, alpha-beta T cell	/biosample-types/primary_cell_CL_0000625/	ENCODE-rE2G predictions for CD8-positive, alpha-beta T cell; Donor: ENCDO299FMV		ENCDO299FMV
YPEL4	chr11:57652164-57652664	chr11:57649944-57649945	0.668016933433094	ENCSR814CPN	ENCFF087QCJ	CD8-positive, alpha-beta T cell	/biosample-types/primary_cell_CL_0000625/	ENCODE-rE2G predictions for CD8-positive, alpha-beta T cell; Donor: ENCDO299FMV		ENCDO299FMV
CLP1	chr11:57657349-57657993	chr11:57657743-57657744	0.999935960020497	ENCSR814CPN	ENCFF087QCJ	CD8-positive, alpha-beta T cell	/biosample-types/primary_cell_CL_0000625/	ENCODE-rE2G predictions for CD8-positive, alpha-beta T cell; Donor: ENCDO299FMV		ENCDO299FMV
ZDHHC5	chr11:57666947-57668251	chr11:57668001-57668002	0.999759838843662	ENCSR814CPN	ENCFF087QCJ	CD8-positive, alpha-beta T cell	/biosample-types/primary_cell_CL_0000625/	ENCODE-rE2G predictions for CD8-positive, alpha-beta T cell; Donor: ENCDO299FMV		ENCDO299FMV
MED19	chr11:57711651-57712822	chr11:57712323-57712324	0.999950797077275	ENCSR814CPN	ENCFF087QCJ	CD8-positive, alpha-beta T cell	/biosample-types/primary_cell_CL_0000625/	ENCODE-rE2G predictions for CD8-positive, alpha-beta T cell; Donor: ENCDO299FMV		ENCDO299FMV
TMX2	chr11:57711651-57712822	chr11:57712522-57712523	0.99989427727931	ENCSR814CPN	ENCFF087QCJ	CD8-positive, alpha-beta T cell	/biosample-types/primary_cell_CL_0000625/	ENCODE-rE2G predictions for CD8-positive, alpha-beta T cell; Donor: ENCDO299FMV		ENCDO299FMV
TMX2-CTNND1	chr11:57711651-57712822	chr11:57712522-57712523	0.99989427727931	ENCSR814CPN	ENCFF087QCJ	CD8-positive, alpha-beta T cell	/biosample-types/primary_cell_CL_0000625/	ENCODE-rE2G predictions for CD8-positive, alpha-beta T cell; Donor: ENCDO299FMV		ENCDO299FMV
SELENOH	chr11:57740999-57742285	chr11:57741249-57741250	0.999949440797958	ENCSR814CPN	ENCFF087QCJ	CD8-positive, alpha-beta T cell	/biosample-types/primary_cell_CL_0000625/	ENCODE-rE2G predictions for CD8-positive, alpha-beta T cell; Donor: ENCDO299FMV		ENCDO299FMV
CTNND1	chr11:57761511-57762011	chr11:57761761-57761762	0.999999995703671	ENCSR814CPN	ENCFF087QCJ	CD8-positive, alpha-beta T cell	/biosample-types/primary_cell_CL_0000625/	ENCODE-rE2G predictions for CD8-positive, alpha-beta T cell; Donor: ENCDO299FMV		ENCDO299FMV
CTNND1	chr11:57781535-57782035	chr11:57761761-57761762	0.396698334681854	ENCSR814CPN	ENCFF087QCJ	CD8-positive, alpha-beta T cell	/biosample-types/primary_cell_CL_0000625/	ENCODE-rE2G predictions for CD8-positive, alpha-beta T cell; Donor: ENCDO299FMV		ENCDO299FMV
OR9Q1	chr11:57781535-57782035	chr11:58023880-58023881	0.221862942613706	ENCSR814CPN	ENCFF087QCJ	CD8-positive, alpha-beta T cell	/biosample-types/primary_cell_CL_0000625/	ENCODE-rE2G predictions for CD8-positive, alpha-beta T cell; Donor: ENCDO299FMV		ENCDO299FMV
CTNND1	chr11:57791377-57791877	chr11:57761761-57761762	0.465376384385172	ENCSR814CPN	ENCFF087QCJ	CD8-positive, alpha-beta T cell	/biosample-types/primary_cell_CL_0000625/	ENCODE-rE2G predictions for CD8-positive, alpha-beta T cell; Donor: ENCDO299FMV		ENCDO299FMV
OR9Q1	chr11:57791377-57791877	chr11:58023880-58023881	0.258572688649523	ENCSR814CPN	ENCFF087QCJ	CD8-positive, alpha-beta T cell	/biosample-types/primary_cell_CL_0000625/	ENCODE-rE2G predictions for CD8-positive, alpha-beta T cell; Donor: ENCDO299FMV		ENCDO299FMV
CTNND1	chr11:57792182-57792682	chr11:57761761-57761762	0.905864858865744	ENCSR814CPN	ENCFF087QCJ	CD8-positive, alpha-beta T cell	/biosample-types/primary_cell_CL_0000625/	ENCODE-rE2G predictions for CD8-positive, alpha-beta T cell; Donor: ENCDO299FMV		ENCDO299FMV
OR9Q1	chr11:57792182-57792682	chr11:58023880-58023881	0.566826415930803	ENCSR814CPN	ENCFF087QCJ	CD8-positive, alpha-beta T cell	/biosample-types/primary_cell_CL_0000625/	ENCODE-rE2G predictions for CD8-positive, alpha-beta T cell; Donor: ENCDO299FMV		ENCDO299FMV
CTNND1	chr11:57800231-57800731	chr11:57761761-57761762	0.360635532255124	ENCSR814CPN	ENCFF087QCJ	CD8-positive, alpha-beta T cell	/biosample-types/primary_cell_CL_0000625/	ENCODE-rE2G predictions for CD8-positive, alpha-beta T cell; Donor: ENCDO299FMV		ENCDO299FMV
OR9Q1	chr11:57868318-57868818	chr11:58023880-58023881	0.212834867397109	ENCSR814CPN	ENCFF087QCJ	CD8-positive, alpha-beta T cell	/biosample-types/primary_cell_CL_0000625/	ENCODE-rE2G predictions for CD8-positive, alpha-beta T cell; Donor: ENCDO299FMV		ENCDO299FMV
OR9Q1	chr11:58023630-58024130	chr11:58023880-58023881	0.999999996055032	ENCSR814CPN	ENCFF087QCJ	CD8-positive, alpha-beta T cell	/biosample-types/primary_cell_CL_0000625/	ENCODE-rE2G predictions for CD8-positive, alpha-beta T cell; Donor: ENCDO299FMV		ENCDO299FMV
LPXN	chr11:58577552-58579363	chr11:58578239-58578240	0.999976287810512	ENCSR814CPN	ENCFF087QCJ	CD8-positive, alpha-beta T cell	/biosample-types/primary_cell_CL_0000625/	ENCODE-rE2G predictions for CD8-positive, alpha-beta T cell; Donor: ENCDO299FMV		ENCDO299FMV
ZFP91	chr11:58577552-58579363	chr11:58579113-58579114	0.999945000297897	ENCSR814CPN	ENCFF087QCJ	CD8-positive, alpha-beta T cell	/biosample-types/primary_cell_CL_0000625/	ENCODE-rE2G predictions for CD8-positive, alpha-beta T cell; Donor: ENCDO299FMV		ENCDO299FMV
ZFP91-CNTF	chr11:58577552-58579363	chr11:58579113-58579114	0.999945000297897	ENCSR814CPN	ENCFF087QCJ	CD8-positive, alpha-beta T cell	/biosample-types/primary_cell_CL_0000625/	ENCODE-rE2G predictions for CD8-positive, alpha-beta T cell; Donor: ENCDO299FMV		ENCDO299FMV
ZFP91	chr11:58579480-58579980	chr11:58579113-58579114	0.999951612399257	ENCSR814CPN	ENCFF087QCJ	CD8-positive, alpha-beta T cell	/biosample-types/primary_cell_CL_0000625/	ENCODE-rE2G predictions for CD8-positive, alpha-beta T cell; Donor: ENCDO299FMV		ENCDO299FMV
ZFP91-CNTF	chr11:58579480-58579980	chr11:58579113-58579114	0.999951612399257	ENCSR814CPN	ENCFF087QCJ	CD8-positive, alpha-beta T cell	/biosample-types/primary_cell_CL_0000625/	ENCODE-rE2G predictions for CD8-positive, alpha-beta T cell; Donor: ENCDO299FMV		ENCDO299FMV
FAM111B	chr11:59053257-59053757	chr11:59107184-59107185	0.575740883609839	ENCSR814CPN	ENCFF087QCJ	CD8-positive, alpha-beta T cell	/biosample-types/primary_cell_CL_0000625/	ENCODE-rE2G predictions for CD8-positive, alpha-beta T cell; Donor: ENCDO299FMV		ENCDO299FMV
FAM111B	chr11:59058357-59058857	chr11:59107184-59107185	0.512304162359606	ENCSR814CPN	ENCFF087QCJ	CD8-positive, alpha-beta T cell	/biosample-types/primary_cell_CL_0000625/	ENCODE-rE2G predictions for CD8-positive, alpha-beta T cell; Donor: ENCDO299FMV		ENCDO299FMV
FAM111B	chr11:59097089-59097589	chr11:59107184-59107185	0.86670063199604	ENCSR814CPN	ENCFF087QCJ	CD8-positive, alpha-beta T cell	/biosample-types/primary_cell_CL_0000625/	ENCODE-rE2G predictions for CD8-positive, alpha-beta T cell; Donor: ENCDO299FMV		ENCDO299FMV
FAM111B	chr11:59102133-59102633	chr11:59107184-59107185	0.815579942453713	ENCSR814CPN	ENCFF087QCJ	CD8-positive, alpha-beta T cell	/biosample-types/primary_cell_CL_0000625/	ENCODE-rE2G predictions for CD8-positive, alpha-beta T cell; Donor: ENCDO299FMV		ENCDO299FMV
FAM111B	chr11:59106923-59107434	chr11:59107184-59107185	0.999999574316043	ENCSR814CPN	ENCFF087QCJ	CD8-positive, alpha-beta T cell	/biosample-types/primary_cell_CL_0000625/	ENCODE-rE2G predictions for CD8-positive, alpha-beta T cell; Donor: ENCDO299FMV		ENCDO299FMV
DTX4	chr11:59135831-59136331	chr11:59172338-59172339	0.272458375830875	ENCSR814CPN	ENCFF087QCJ	CD8-positive, alpha-beta T cell	/biosample-types/primary_cell_CL_0000625/	ENCODE-rE2G predictions for CD8-positive, alpha-beta T cell; Donor: ENCDO299FMV		ENCDO299FMV
FAM111A	chr11:59135831-59136331	chr11:59142745-59142746	0.893318157896882	ENCSR814CPN	ENCFF087QCJ	CD8-positive, alpha-beta T cell	/biosample-types/primary_cell_CL_0000625/	ENCODE-rE2G predictions for CD8-positive, alpha-beta T cell; Donor: ENCDO299FMV		ENCDO299FMV
FAM111B	chr11:59135831-59136331	chr11:59107184-59107185	0.88927685056224	ENCSR814CPN	ENCFF087QCJ	CD8-positive, alpha-beta T cell	/biosample-types/primary_cell_CL_0000625/	ENCODE-rE2G predictions for CD8-positive, alpha-beta T cell; Donor: ENCDO299FMV		ENCDO299FMV
FAM111A	chr11:59142495-59143324	chr11:59142745-59142746	0.999990409312876	ENCSR814CPN	ENCFF087QCJ	CD8-positive, alpha-beta T cell	/biosample-types/primary_cell_CL_0000625/	ENCODE-rE2G predictions for CD8-positive, alpha-beta T cell; Donor: ENCDO299FMV		ENCDO299FMV
DTX4	chr11:59144498-59144998	chr11:59172338-59172339	0.310345950705075	ENCSR814CPN	ENCFF087QCJ	CD8-positive, alpha-beta T cell	/biosample-types/primary_cell_CL_0000625/	ENCODE-rE2G predictions for CD8-positive, alpha-beta T cell; Donor: ENCDO299FMV		ENCDO299FMV
FAM111A	chr11:59144498-59144998	chr11:59142745-59142746	0.758335452257134	ENCSR814CPN	ENCFF087QCJ	CD8-positive, alpha-beta T cell	/biosample-types/primary_cell_CL_0000625/	ENCODE-rE2G predictions for CD8-positive, alpha-beta T cell; Donor: ENCDO299FMV		ENCDO299FMV
FAM111B	chr11:59144498-59144998	chr11:59107184-59107185	0.331795461720514	ENCSR814CPN	ENCFF087QCJ	CD8-positive, alpha-beta T cell	/biosample-types/primary_cell_CL_0000625/	ENCODE-rE2G predictions for CD8-positive, alpha-beta T cell; Donor: ENCDO299FMV		ENCDO299FMV
DTX4	chr11:59158394-59158894	chr11:59172338-59172339	0.272113139888597	ENCSR814CPN	ENCFF087QCJ	CD8-positive, alpha-beta T cell	/biosample-types/primary_cell_CL_0000625/	ENCODE-rE2G predictions for CD8-positive, alpha-beta T cell; Donor: ENCDO299FMV		ENCDO299FMV
DTX4	chr11:59171359-59172588	chr11:59172338-59172339	0.99996381599159	ENCSR814CPN	ENCFF087QCJ	CD8-positive, alpha-beta T cell	/biosample-types/primary_cell_CL_0000625/	ENCODE-rE2G predictions for CD8-positive, alpha-beta T cell; Donor: ENCDO299FMV		ENCDO299FMV
DTX4	chr11:59186217-59186717	chr11:59172338-59172339	0.340029826367293	ENCSR814CPN	ENCFF087QCJ	CD8-positive, alpha-beta T cell	/biosample-types/primary_cell_CL_0000625/	ENCODE-rE2G predictions for CD8-positive, alpha-beta T cell; Donor: ENCDO299FMV		ENCDO299FMV
OSBP	chr11:59550258-59551569	chr11:59616144-59616145	0.461449906085029	ENCSR814CPN	ENCFF087QCJ	CD8-positive, alpha-beta T cell	/biosample-types/primary_cell_CL_0000625/	ENCODE-rE2G predictions for CD8-positive, alpha-beta T cell; Donor: ENCDO299FMV		ENCDO299FMV
PATL1	chr11:59550258-59551569	chr11:59669038-59669039	0.294754717176744	ENCSR814CPN	ENCFF087QCJ	CD8-positive, alpha-beta T cell	/biosample-types/primary_cell_CL_0000625/	ENCODE-rE2G predictions for CD8-positive, alpha-beta T cell; Donor: ENCDO299FMV		ENCDO299FMV
OSBP	chr11:59560762-59561262	chr11:59616144-59616145	0.244654175454961	ENCSR814CPN	ENCFF087QCJ	CD8-positive, alpha-beta T cell	/biosample-types/primary_cell_CL_0000625/	ENCODE-rE2G predictions for CD8-positive, alpha-beta T cell; Donor: ENCDO299FMV		ENCDO299FMV
OSBP	chr11:59615092-59615592	chr11:59616144-59616145	0.87065284115293	ENCSR814CPN	ENCFF087QCJ	CD8-positive, alpha-beta T cell	/biosample-types/primary_cell_CL_0000625/	ENCODE-rE2G predictions for CD8-positive, alpha-beta T cell; Donor: ENCDO299FMV		ENCDO299FMV
OSBP	chr11:59615636-59616631	chr11:59616144-59616145	0.999997156491661	ENCSR814CPN	ENCFF087QCJ	CD8-positive, alpha-beta T cell	/biosample-types/primary_cell_CL_0000625/	ENCODE-rE2G predictions for CD8-positive, alpha-beta T cell; Donor: ENCDO299FMV		ENCDO299FMV
PATL1	chr11:59668371-59669727	chr11:59669038-59669039	0.999995254949998	ENCSR814CPN	ENCFF087QCJ	CD8-positive, alpha-beta T cell	/biosample-types/primary_cell_CL_0000625/	ENCODE-rE2G predictions for CD8-positive, alpha-beta T cell; Donor: ENCDO299FMV		ENCDO299FMV
MRPL16	chr11:59753501-59754395	chr11:59810872-59810873	0.325780038950318	ENCSR814CPN	ENCFF087QCJ	CD8-positive, alpha-beta T cell	/biosample-types/primary_cell_CL_0000625/	ENCODE-rE2G predictions for CD8-positive, alpha-beta T cell; Donor: ENCDO299FMV		ENCDO299FMV
STX3	chr11:59753501-59754395	chr11:59755058-59755059	0.993178226645976	ENCSR814CPN	ENCFF087QCJ	CD8-positive, alpha-beta T cell	/biosample-types/primary_cell_CL_0000625/	ENCODE-rE2G predictions for CD8-positive, alpha-beta T cell; Donor: ENCDO299FMV		ENCDO299FMV
STX3	chr11:59754808-59755592	chr11:59755058-59755059	0.999992781511032	ENCSR814CPN	ENCFF087QCJ	CD8-positive, alpha-beta T cell	/biosample-types/primary_cell_CL_0000625/	ENCODE-rE2G predictions for CD8-positive, alpha-beta T cell; Donor: ENCDO299FMV		ENCDO299FMV
STX3	chr11:59755597-59756097	chr11:59755058-59755059	0.954748719299663	ENCSR814CPN	ENCFF087QCJ	CD8-positive, alpha-beta T cell	/biosample-types/primary_cell_CL_0000625/	ENCODE-rE2G predictions for CD8-positive, alpha-beta T cell; Donor: ENCDO299FMV		ENCDO299FMV
MRPL16	chr11:59810236-59811122	chr11:59810872-59810873	0.999920740598081	ENCSR814CPN	ENCFF087QCJ	CD8-positive, alpha-beta T cell	/biosample-types/primary_cell_CL_0000625/	ENCODE-rE2G predictions for CD8-positive, alpha-beta T cell; Donor: ENCDO299FMV		ENCDO299FMV
MS4A10	chr11:60775276-60775776	chr11:60785347-60785348	0.968155716162501	ENCSR814CPN	ENCFF087QCJ	CD8-positive, alpha-beta T cell	/biosample-types/primary_cell_CL_0000625/	ENCODE-rE2G predictions for CD8-positive, alpha-beta T cell; Donor: ENCDO299FMV		ENCDO299FMV
MS4A10	chr11:60785097-60785597	chr11:60785347-60785348	0.999999995550263	ENCSR814CPN	ENCFF087QCJ	CD8-positive, alpha-beta T cell	/biosample-types/primary_cell_CL_0000625/	ENCODE-rE2G predictions for CD8-positive, alpha-beta T cell; Donor: ENCDO299FMV		ENCDO299FMV
MS4A10	chr11:60820609-60821109	chr11:60785347-60785348	0.323881968013634	ENCSR814CPN	ENCFF087QCJ	CD8-positive, alpha-beta T cell	/biosample-types/primary_cell_CL_0000625/	ENCODE-rE2G predictions for CD8-positive, alpha-beta T cell; Donor: ENCDO299FMV		ENCDO299FMV
MS4A10	chr11:60821807-60822307	chr11:60785347-60785348	0.433309613112331	ENCSR814CPN	ENCFF087QCJ	CD8-positive, alpha-beta T cell	/biosample-types/primary_cell_CL_0000625/	ENCODE-rE2G predictions for CD8-positive, alpha-beta T cell; Donor: ENCDO299FMV		ENCDO299FMV
MS4A10	chr11:60830952-60831452	chr11:60785347-60785348	0.756313729019314	ENCSR814CPN	ENCFF087QCJ	CD8-positive, alpha-beta T cell	/biosample-types/primary_cell_CL_0000625/	ENCODE-rE2G predictions for CD8-positive, alpha-beta T cell; Donor: ENCDO299FMV		ENCDO299FMV
CCDC86	chr11:60841705-60842278	chr11:60841955-60841956	0.999961702739334	ENCSR814CPN	ENCFF087QCJ	CD8-positive, alpha-beta T cell	/biosample-types/primary_cell_CL_0000625/	ENCODE-rE2G predictions for CD8-positive, alpha-beta T cell; Donor: ENCDO299FMV		ENCDO299FMV
PRPF19	chr11:60906339-60906875	chr11:60906589-60906590	0.999973906791429	ENCSR814CPN	ENCFF087QCJ	CD8-positive, alpha-beta T cell	/biosample-types/primary_cell_CL_0000625/	ENCODE-rE2G predictions for CD8-positive, alpha-beta T cell; Donor: ENCDO299FMV		ENCDO299FMV
TMEM109	chr11:60912362-60912862	chr11:60913898-60913899	0.474731763235858	ENCSR814CPN	ENCFF087QCJ	CD8-positive, alpha-beta T cell	/biosample-types/primary_cell_CL_0000625/	ENCODE-rE2G predictions for CD8-positive, alpha-beta T cell; Donor: ENCDO299FMV		ENCDO299FMV
TMEM132A	chr11:60912362-60912862	chr11:60924440-60924441	0.323597278122734	ENCSR814CPN	ENCFF087QCJ	CD8-positive, alpha-beta T cell	/biosample-types/primary_cell_CL_0000625/	ENCODE-rE2G predictions for CD8-positive, alpha-beta T cell; Donor: ENCDO299FMV		ENCDO299FMV
TMEM109	chr11:60913614-60914746	chr11:60913898-60913899	0.999944360866266	ENCSR814CPN	ENCFF087QCJ	CD8-positive, alpha-beta T cell	/biosample-types/primary_cell_CL_0000625/	ENCODE-rE2G predictions for CD8-positive, alpha-beta T cell; Donor: ENCDO299FMV		ENCDO299FMV
SLC15A3	chr11:60915448-60915948	chr11:60951785-60951786	0.367420755695356	ENCSR814CPN	ENCFF087QCJ	CD8-positive, alpha-beta T cell	/biosample-types/primary_cell_CL_0000625/	ENCODE-rE2G predictions for CD8-positive, alpha-beta T cell; Donor: ENCDO299FMV		ENCDO299FMV
TMEM109	chr11:60915448-60915948	chr11:60913898-60913899	0.559357574985746	ENCSR814CPN	ENCFF087QCJ	CD8-positive, alpha-beta T cell	/biosample-types/primary_cell_CL_0000625/	ENCODE-rE2G predictions for CD8-positive, alpha-beta T cell; Donor: ENCDO299FMV		ENCDO299FMV
TMEM132A	chr11:60915448-60915948	chr11:60924440-60924441	0.878172404069017	ENCSR814CPN	ENCFF087QCJ	CD8-positive, alpha-beta T cell	/biosample-types/primary_cell_CL_0000625/	ENCODE-rE2G predictions for CD8-positive, alpha-beta T cell; Donor: ENCDO299FMV		ENCDO299FMV
TMEM132A	chr11:60924190-60924749	chr11:60924440-60924441	0.999998595529782	ENCSR814CPN	ENCFF087QCJ	CD8-positive, alpha-beta T cell	/biosample-types/primary_cell_CL_0000625/	ENCODE-rE2G predictions for CD8-positive, alpha-beta T cell; Donor: ENCDO299FMV		ENCDO299FMV
TMEM132A	chr11:60924884-60925753	chr11:60924440-60924441	0.999984425621502	ENCSR814CPN	ENCFF087QCJ	CD8-positive, alpha-beta T cell	/biosample-types/primary_cell_CL_0000625/	ENCODE-rE2G predictions for CD8-positive, alpha-beta T cell; Donor: ENCDO299FMV		ENCDO299FMV
TMEM132A	chr11:60928593-60929093	chr11:60924440-60924441	0.354452649702434	ENCSR814CPN	ENCFF087QCJ	CD8-positive, alpha-beta T cell	/biosample-types/primary_cell_CL_0000625/	ENCODE-rE2G predictions for CD8-positive, alpha-beta T cell; Donor: ENCDO299FMV		ENCDO299FMV
TMEM132A	chr11:60930826-60931326	chr11:60924440-60924441	0.254026155887036	ENCSR814CPN	ENCFF087QCJ	CD8-positive, alpha-beta T cell	/biosample-types/primary_cell_CL_0000625/	ENCODE-rE2G predictions for CD8-positive, alpha-beta T cell; Donor: ENCDO299FMV		ENCDO299FMV
TMEM132A	chr11:60933483-60933983	chr11:60924440-60924441	0.339780547164608	ENCSR814CPN	ENCFF087QCJ	CD8-positive, alpha-beta T cell	/biosample-types/primary_cell_CL_0000625/	ENCODE-rE2G predictions for CD8-positive, alpha-beta T cell; Donor: ENCDO299FMV		ENCDO299FMV
TMEM132A	chr11:60934525-60935025	chr11:60924440-60924441	0.294813937516895	ENCSR814CPN	ENCFF087QCJ	CD8-positive, alpha-beta T cell	/biosample-types/primary_cell_CL_0000625/	ENCODE-rE2G predictions for CD8-positive, alpha-beta T cell; Donor: ENCDO299FMV		ENCDO299FMV
SLC15A3	chr11:60951187-60952911	chr11:60951785-60951786	0.99998580743146	ENCSR814CPN	ENCFF087QCJ	CD8-positive, alpha-beta T cell	/biosample-types/primary_cell_CL_0000625/	ENCODE-rE2G predictions for CD8-positive, alpha-beta T cell; Donor: ENCDO299FMV		ENCDO299FMV
CD5	chr11:60970264-60970764	chr11:61102457-61102458	0.278753103129436	ENCSR814CPN	ENCFF087QCJ	CD8-positive, alpha-beta T cell	/biosample-types/primary_cell_CL_0000625/	ENCODE-rE2G predictions for CD8-positive, alpha-beta T cell; Donor: ENCDO299FMV		ENCDO299FMV
CD6	chr11:60970264-60970764	chr11:60971640-60971641	0.975300480991645	ENCSR814CPN	ENCFF087QCJ	CD8-positive, alpha-beta T cell	/biosample-types/primary_cell_CL_0000625/	ENCODE-rE2G predictions for CD8-positive, alpha-beta T cell; Donor: ENCDO299FMV		ENCDO299FMV
SLC15A3	chr11:60970264-60970764	chr11:60951785-60951786	0.712824470218577	ENCSR814CPN	ENCFF087QCJ	CD8-positive, alpha-beta T cell	/biosample-types/primary_cell_CL_0000625/	ENCODE-rE2G predictions for CD8-positive, alpha-beta T cell; Donor: ENCDO299FMV		ENCDO299FMV
TMEM132A	chr11:60970264-60970764	chr11:60924440-60924441	0.410698967025682	ENCSR814CPN	ENCFF087QCJ	CD8-positive, alpha-beta T cell	/biosample-types/primary_cell_CL_0000625/	ENCODE-rE2G predictions for CD8-positive, alpha-beta T cell; Donor: ENCDO299FMV		ENCDO299FMV
CD6	chr11:60971390-60971953	chr11:60971640-60971641	0.999998079900402	ENCSR814CPN	ENCFF087QCJ	CD8-positive, alpha-beta T cell	/biosample-types/primary_cell_CL_0000625/	ENCODE-rE2G predictions for CD8-positive, alpha-beta T cell; Donor: ENCDO299FMV		ENCDO299FMV
CD5	chr11:60972624-60973124	chr11:61102457-61102458	0.218577526711512	ENCSR814CPN	ENCFF087QCJ	CD8-positive, alpha-beta T cell	/biosample-types/primary_cell_CL_0000625/	ENCODE-rE2G predictions for CD8-positive, alpha-beta T cell; Donor: ENCDO299FMV		ENCDO299FMV
CD6	chr11:60972624-60973124	chr11:60971640-60971641	0.858206981170155	ENCSR814CPN	ENCFF087QCJ	CD8-positive, alpha-beta T cell	/biosample-types/primary_cell_CL_0000625/	ENCODE-rE2G predictions for CD8-positive, alpha-beta T cell; Donor: ENCDO299FMV		ENCDO299FMV
SLC15A3	chr11:60972624-60973124	chr11:60951785-60951786	0.247102964384785	ENCSR814CPN	ENCFF087QCJ	CD8-positive, alpha-beta T cell	/biosample-types/primary_cell_CL_0000625/	ENCODE-rE2G predictions for CD8-positive, alpha-beta T cell; Donor: ENCDO299FMV		ENCDO299FMV
CD6	chr11:60978462-60978962	chr11:60971640-60971641	0.468899879189198	ENCSR814CPN	ENCFF087QCJ	CD8-positive, alpha-beta T cell	/biosample-types/primary_cell_CL_0000625/	ENCODE-rE2G predictions for CD8-positive, alpha-beta T cell; Donor: ENCDO299FMV		ENCDO299FMV
CD6	chr11:60979695-60980195	chr11:60971640-60971641	0.449840085998893	ENCSR814CPN	ENCFF087QCJ	CD8-positive, alpha-beta T cell	/biosample-types/primary_cell_CL_0000625/	ENCODE-rE2G predictions for CD8-positive, alpha-beta T cell; Donor: ENCDO299FMV		ENCDO299FMV
CD5	chr11:60982113-60982613	chr11:61102457-61102458	0.224534871086201	ENCSR814CPN	ENCFF087QCJ	CD8-positive, alpha-beta T cell	/biosample-types/primary_cell_CL_0000625/	ENCODE-rE2G predictions for CD8-positive, alpha-beta T cell; Donor: ENCDO299FMV		ENCDO299FMV
CD6	chr11:60982113-60982613	chr11:60971640-60971641	0.565355811518645	ENCSR814CPN	ENCFF087QCJ	CD8-positive, alpha-beta T cell	/biosample-types/primary_cell_CL_0000625/	ENCODE-rE2G predictions for CD8-positive, alpha-beta T cell; Donor: ENCDO299FMV		ENCDO299FMV
SLC15A3	chr11:60982113-60982613	chr11:60951785-60951786	0.242702805553836	ENCSR814CPN	ENCFF087QCJ	CD8-positive, alpha-beta T cell	/biosample-types/primary_cell_CL_0000625/	ENCODE-rE2G predictions for CD8-positive, alpha-beta T cell; Donor: ENCDO299FMV		ENCDO299FMV
CD5	chr11:60985838-60986603	chr11:61102457-61102458	0.712535568543113	ENCSR814CPN	ENCFF087QCJ	CD8-positive, alpha-beta T cell	/biosample-types/primary_cell_CL_0000625/	ENCODE-rE2G predictions for CD8-positive, alpha-beta T cell; Donor: ENCDO299FMV		ENCDO299FMV
CD6	chr11:60985838-60986603	chr11:60971640-60971641	0.939270209166622	ENCSR814CPN	ENCFF087QCJ	CD8-positive, alpha-beta T cell	/biosample-types/primary_cell_CL_0000625/	ENCODE-rE2G predictions for CD8-positive, alpha-beta T cell; Donor: ENCDO299FMV		ENCDO299FMV
MS4A10	chr11:60985838-60986603	chr11:60785347-60785348	0.320014247072227	ENCSR814CPN	ENCFF087QCJ	CD8-positive, alpha-beta T cell	/biosample-types/primary_cell_CL_0000625/	ENCODE-rE2G predictions for CD8-positive, alpha-beta T cell; Donor: ENCDO299FMV		ENCDO299FMV
SLC15A3	chr11:60985838-60986603	chr11:60951785-60951786	0.766702746739728	ENCSR814CPN	ENCFF087QCJ	CD8-positive, alpha-beta T cell	/biosample-types/primary_cell_CL_0000625/	ENCODE-rE2G predictions for CD8-positive, alpha-beta T cell; Donor: ENCDO299FMV		ENCDO299FMV
TMEM132A	chr11:60985838-60986603	chr11:60924440-60924441	0.524178771908994	ENCSR814CPN	ENCFF087QCJ	CD8-positive, alpha-beta T cell	/biosample-types/primary_cell_CL_0000625/	ENCODE-rE2G predictions for CD8-positive, alpha-beta T cell; Donor: ENCDO299FMV		ENCDO299FMV
VPS37C	chr11:60985838-60986603	chr11:61161444-61161445	0.272496769003494	ENCSR814CPN	ENCFF087QCJ	CD8-positive, alpha-beta T cell	/biosample-types/primary_cell_CL_0000625/	ENCODE-rE2G predictions for CD8-positive, alpha-beta T cell; Donor: ENCDO299FMV		ENCDO299FMV
CD5	chr11:61004756-61005256	chr11:61102457-61102458	0.214577301437472	ENCSR814CPN	ENCFF087QCJ	CD8-positive, alpha-beta T cell	/biosample-types/primary_cell_CL_0000625/	ENCODE-rE2G predictions for CD8-positive, alpha-beta T cell; Donor: ENCDO299FMV		ENCDO299FMV
CD6	chr11:61004756-61005256	chr11:60971640-60971641	0.272458057546717	ENCSR814CPN	ENCFF087QCJ	CD8-positive, alpha-beta T cell	/biosample-types/primary_cell_CL_0000625/	ENCODE-rE2G predictions for CD8-positive, alpha-beta T cell; Donor: ENCDO299FMV		ENCDO299FMV
CD6	chr11:61007773-61008590	chr11:60971640-60971641	0.214982218120072	ENCSR814CPN	ENCFF087QCJ	CD8-positive, alpha-beta T cell	/biosample-types/primary_cell_CL_0000625/	ENCODE-rE2G predictions for CD8-positive, alpha-beta T cell; Donor: ENCDO299FMV		ENCDO299FMV
CD5	chr11:61021572-61022072	chr11:61102457-61102458	0.721826393713342	ENCSR814CPN	ENCFF087QCJ	CD8-positive, alpha-beta T cell	/biosample-types/primary_cell_CL_0000625/	ENCODE-rE2G predictions for CD8-positive, alpha-beta T cell; Donor: ENCDO299FMV		ENCDO299FMV
CD6	chr11:61021572-61022072	chr11:60971640-60971641	0.74142929098176	ENCSR814CPN	ENCFF087QCJ	CD8-positive, alpha-beta T cell	/biosample-types/primary_cell_CL_0000625/	ENCODE-rE2G predictions for CD8-positive, alpha-beta T cell; Donor: ENCDO299FMV		ENCDO299FMV
MS4A10	chr11:61021572-61022072	chr11:60785347-60785348	0.251648384902425	ENCSR814CPN	ENCFF087QCJ	CD8-positive, alpha-beta T cell	/biosample-types/primary_cell_CL_0000625/	ENCODE-rE2G predictions for CD8-positive, alpha-beta T cell; Donor: ENCDO299FMV		ENCDO299FMV
SLC15A3	chr11:61021572-61022072	chr11:60951785-60951786	0.592568538518011	ENCSR814CPN	ENCFF087QCJ	CD8-positive, alpha-beta T cell	/biosample-types/primary_cell_CL_0000625/	ENCODE-rE2G predictions for CD8-positive, alpha-beta T cell; Donor: ENCDO299FMV		ENCDO299FMV
TMEM132A	chr11:61021572-61022072	chr11:60924440-60924441	0.423774118799968	ENCSR814CPN	ENCFF087QCJ	CD8-positive, alpha-beta T cell	/biosample-types/primary_cell_CL_0000625/	ENCODE-rE2G predictions for CD8-positive, alpha-beta T cell; Donor: ENCDO299FMV		ENCDO299FMV
VPS37C	chr11:61021572-61022072	chr11:61161444-61161445	0.253676231543691	ENCSR814CPN	ENCFF087QCJ	CD8-positive, alpha-beta T cell	/biosample-types/primary_cell_CL_0000625/	ENCODE-rE2G predictions for CD8-positive, alpha-beta T cell; Donor: ENCDO299FMV		ENCDO299FMV
CD5	chr11:61023603-61024103	chr11:61102457-61102458	0.299995536314801	ENCSR814CPN	ENCFF087QCJ	CD8-positive, alpha-beta T cell	/biosample-types/primary_cell_CL_0000625/	ENCODE-rE2G predictions for CD8-positive, alpha-beta T cell; Donor: ENCDO299FMV		ENCDO299FMV
CD6	chr11:61023603-61024103	chr11:60971640-60971641	0.324999373306435	ENCSR814CPN	ENCFF087QCJ	CD8-positive, alpha-beta T cell	/biosample-types/primary_cell_CL_0000625/	ENCODE-rE2G predictions for CD8-positive, alpha-beta T cell; Donor: ENCDO299FMV		ENCDO299FMV
SLC15A3	chr11:61023603-61024103	chr11:60951785-60951786	0.218600521473703	ENCSR814CPN	ENCFF087QCJ	CD8-positive, alpha-beta T cell	/biosample-types/primary_cell_CL_0000625/	ENCODE-rE2G predictions for CD8-positive, alpha-beta T cell; Donor: ENCDO299FMV		ENCDO299FMV
CD5	chr11:61026139-61026848	chr11:61102457-61102458	0.345534096422215	ENCSR814CPN	ENCFF087QCJ	CD8-positive, alpha-beta T cell	/biosample-types/primary_cell_CL_0000625/	ENCODE-rE2G predictions for CD8-positive, alpha-beta T cell; Donor: ENCDO299FMV		ENCDO299FMV
CD6	chr11:61026139-61026848	chr11:60971640-60971641	0.36610607614836	ENCSR814CPN	ENCFF087QCJ	CD8-positive, alpha-beta T cell	/biosample-types/primary_cell_CL_0000625/	ENCODE-rE2G predictions for CD8-positive, alpha-beta T cell; Donor: ENCDO299FMV		ENCDO299FMV
SLC15A3	chr11:61026139-61026848	chr11:60951785-60951786	0.262205646944495	ENCSR814CPN	ENCFF087QCJ	CD8-positive, alpha-beta T cell	/biosample-types/primary_cell_CL_0000625/	ENCODE-rE2G predictions for CD8-positive, alpha-beta T cell; Donor: ENCDO299FMV		ENCDO299FMV
CD5	chr11:61027333-61027833	chr11:61102457-61102458	0.25615441642244	ENCSR814CPN	ENCFF087QCJ	CD8-positive, alpha-beta T cell	/biosample-types/primary_cell_CL_0000625/	ENCODE-rE2G predictions for CD8-positive, alpha-beta T cell; Donor: ENCDO299FMV		ENCDO299FMV
CD6	chr11:61027333-61027833	chr11:60971640-60971641	0.287648880421878	ENCSR814CPN	ENCFF087QCJ	CD8-positive, alpha-beta T cell	/biosample-types/primary_cell_CL_0000625/	ENCODE-rE2G predictions for CD8-positive, alpha-beta T cell; Donor: ENCDO299FMV		ENCDO299FMV
CD5	chr11:61028297-61028797	chr11:61102457-61102458	0.243349803495686	ENCSR814CPN	ENCFF087QCJ	CD8-positive, alpha-beta T cell	/biosample-types/primary_cell_CL_0000625/	ENCODE-rE2G predictions for CD8-positive, alpha-beta T cell; Donor: ENCDO299FMV		ENCDO299FMV
CD6	chr11:61028297-61028797	chr11:60971640-60971641	0.286292158571253	ENCSR814CPN	ENCFF087QCJ	CD8-positive, alpha-beta T cell	/biosample-types/primary_cell_CL_0000625/	ENCODE-rE2G predictions for CD8-positive, alpha-beta T cell; Donor: ENCDO299FMV		ENCDO299FMV
CD5	chr11:61042145-61042645	chr11:61102457-61102458	0.525019074620433	ENCSR814CPN	ENCFF087QCJ	CD8-positive, alpha-beta T cell	/biosample-types/primary_cell_CL_0000625/	ENCODE-rE2G predictions for CD8-positive, alpha-beta T cell; Donor: ENCDO299FMV		ENCDO299FMV
CD6	chr11:61042145-61042645	chr11:60971640-60971641	0.489121742312203	ENCSR814CPN	ENCFF087QCJ	CD8-positive, alpha-beta T cell	/biosample-types/primary_cell_CL_0000625/	ENCODE-rE2G predictions for CD8-positive, alpha-beta T cell; Donor: ENCDO299FMV		ENCDO299FMV
SLC15A3	chr11:61042145-61042645	chr11:60951785-60951786	0.376593343024328	ENCSR814CPN	ENCFF087QCJ	CD8-positive, alpha-beta T cell	/biosample-types/primary_cell_CL_0000625/	ENCODE-rE2G predictions for CD8-positive, alpha-beta T cell; Donor: ENCDO299FMV		ENCDO299FMV
TMEM132A	chr11:61042145-61042645	chr11:60924440-60924441	0.238377207584038	ENCSR814CPN	ENCFF087QCJ	CD8-positive, alpha-beta T cell	/biosample-types/primary_cell_CL_0000625/	ENCODE-rE2G predictions for CD8-positive, alpha-beta T cell; Donor: ENCDO299FMV		ENCDO299FMV
CD5	chr11:61061059-61061559	chr11:61102457-61102458	0.233575750213934	ENCSR814CPN	ENCFF087QCJ	CD8-positive, alpha-beta T cell	/biosample-types/primary_cell_CL_0000625/	ENCODE-rE2G predictions for CD8-positive, alpha-beta T cell; Donor: ENCDO299FMV		ENCDO299FMV
CD6	chr11:61061059-61061559	chr11:60971640-60971641	0.204175192772775	ENCSR814CPN	ENCFF087QCJ	CD8-positive, alpha-beta T cell	/biosample-types/primary_cell_CL_0000625/	ENCODE-rE2G predictions for CD8-positive, alpha-beta T cell; Donor: ENCDO299FMV		ENCDO299FMV
CD5	chr11:61065650-61066460	chr11:61102457-61102458	0.217892740109361	ENCSR814CPN	ENCFF087QCJ	CD8-positive, alpha-beta T cell	/biosample-types/primary_cell_CL_0000625/	ENCODE-rE2G predictions for CD8-positive, alpha-beta T cell; Donor: ENCDO299FMV		ENCDO299FMV
CD5	chr11:61071163-61071663	chr11:61102457-61102458	0.393886063907509	ENCSR814CPN	ENCFF087QCJ	CD8-positive, alpha-beta T cell	/biosample-types/primary_cell_CL_0000625/	ENCODE-rE2G predictions for CD8-positive, alpha-beta T cell; Donor: ENCDO299FMV		ENCDO299FMV
CD6	chr11:61071163-61071663	chr11:60971640-60971641	0.301781183047114	ENCSR814CPN	ENCFF087QCJ	CD8-positive, alpha-beta T cell	/biosample-types/primary_cell_CL_0000625/	ENCODE-rE2G predictions for CD8-positive, alpha-beta T cell; Donor: ENCDO299FMV		ENCDO299FMV
SLC15A3	chr11:61071163-61071663	chr11:60951785-60951786	0.222937679590642	ENCSR814CPN	ENCFF087QCJ	CD8-positive, alpha-beta T cell	/biosample-types/primary_cell_CL_0000625/	ENCODE-rE2G predictions for CD8-positive, alpha-beta T cell; Donor: ENCDO299FMV		ENCDO299FMV
CD5	chr11:61079286-61079786	chr11:61102457-61102458	0.25492254477481	ENCSR814CPN	ENCFF087QCJ	CD8-positive, alpha-beta T cell	/biosample-types/primary_cell_CL_0000625/	ENCODE-rE2G predictions for CD8-positive, alpha-beta T cell; Donor: ENCDO299FMV		ENCDO299FMV
CD5	chr11:61080485-61080985	chr11:61102457-61102458	0.358052967805397	ENCSR814CPN	ENCFF087QCJ	CD8-positive, alpha-beta T cell	/biosample-types/primary_cell_CL_0000625/	ENCODE-rE2G predictions for CD8-positive, alpha-beta T cell; Donor: ENCDO299FMV		ENCDO299FMV
CD6	chr11:61080485-61080985	chr11:60971640-60971641	0.24038977255206	ENCSR814CPN	ENCFF087QCJ	CD8-positive, alpha-beta T cell	/biosample-types/primary_cell_CL_0000625/	ENCODE-rE2G predictions for CD8-positive, alpha-beta T cell; Donor: ENCDO299FMV		ENCDO299FMV
CD5	chr11:61082768-61083268	chr11:61102457-61102458	0.21968488512397	ENCSR814CPN	ENCFF087QCJ	CD8-positive, alpha-beta T cell	/biosample-types/primary_cell_CL_0000625/	ENCODE-rE2G predictions for CD8-positive, alpha-beta T cell; Donor: ENCDO299FMV		ENCDO299FMV
CD5	chr11:61083492-61083992	chr11:61102457-61102458	0.497953773642836	ENCSR814CPN	ENCFF087QCJ	CD8-positive, alpha-beta T cell	/biosample-types/primary_cell_CL_0000625/	ENCODE-rE2G predictions for CD8-positive, alpha-beta T cell; Donor: ENCDO299FMV		ENCDO299FMV
CD6	chr11:61083492-61083992	chr11:60971640-60971641	0.365756206195177	ENCSR814CPN	ENCFF087QCJ	CD8-positive, alpha-beta T cell	/biosample-types/primary_cell_CL_0000625/	ENCODE-rE2G predictions for CD8-positive, alpha-beta T cell; Donor: ENCDO299FMV		ENCDO299FMV
SLC15A3	chr11:61083492-61083992	chr11:60951785-60951786	0.258196652878305	ENCSR814CPN	ENCFF087QCJ	CD8-positive, alpha-beta T cell	/biosample-types/primary_cell_CL_0000625/	ENCODE-rE2G predictions for CD8-positive, alpha-beta T cell; Donor: ENCDO299FMV		ENCDO299FMV
CD5	chr11:61091359-61092187	chr11:61102457-61102458	0.23900423943078	ENCSR814CPN	ENCFF087QCJ	CD8-positive, alpha-beta T cell	/biosample-types/primary_cell_CL_0000625/	ENCODE-rE2G predictions for CD8-positive, alpha-beta T cell; Donor: ENCDO299FMV		ENCDO299FMV
CD5	chr11:61102189-61103079	chr11:61102457-61102458	0.99998824545571	ENCSR814CPN	ENCFF087QCJ	CD8-positive, alpha-beta T cell	/biosample-types/primary_cell_CL_0000625/	ENCODE-rE2G predictions for CD8-positive, alpha-beta T cell; Donor: ENCDO299FMV		ENCDO299FMV
CD5	chr11:61103122-61103622	chr11:61102457-61102458	0.892584385938264	ENCSR814CPN	ENCFF087QCJ	CD8-positive, alpha-beta T cell	/biosample-types/primary_cell_CL_0000625/	ENCODE-rE2G predictions for CD8-positive, alpha-beta T cell; Donor: ENCDO299FMV		ENCDO299FMV
CD5	chr11:61108019-61108519	chr11:61102457-61102458	0.530884378469915	ENCSR814CPN	ENCFF087QCJ	CD8-positive, alpha-beta T cell	/biosample-types/primary_cell_CL_0000625/	ENCODE-rE2G predictions for CD8-positive, alpha-beta T cell; Donor: ENCDO299FMV		ENCDO299FMV
CD5	chr11:61110365-61110865	chr11:61102457-61102458	0.260246201381758	ENCSR814CPN	ENCFF087QCJ	CD8-positive, alpha-beta T cell	/biosample-types/primary_cell_CL_0000625/	ENCODE-rE2G predictions for CD8-positive, alpha-beta T cell; Donor: ENCDO299FMV		ENCDO299FMV
CD5	chr11:61111614-61112114	chr11:61102457-61102458	0.548543349324143	ENCSR814CPN	ENCFF087QCJ	CD8-positive, alpha-beta T cell	/biosample-types/primary_cell_CL_0000625/	ENCODE-rE2G predictions for CD8-positive, alpha-beta T cell; Donor: ENCDO299FMV		ENCDO299FMV
CD5	chr11:61113094-61113594	chr11:61102457-61102458	0.274454712686481	ENCSR814CPN	ENCFF087QCJ	CD8-positive, alpha-beta T cell	/biosample-types/primary_cell_CL_0000625/	ENCODE-rE2G predictions for CD8-positive, alpha-beta T cell; Donor: ENCDO299FMV		ENCDO299FMV
CD5	chr11:61120749-61121249	chr11:61102457-61102458	0.407171871717077	ENCSR814CPN	ENCFF087QCJ	CD8-positive, alpha-beta T cell	/biosample-types/primary_cell_CL_0000625/	ENCODE-rE2G predictions for CD8-positive, alpha-beta T cell; Donor: ENCDO299FMV		ENCDO299FMV
CD5	chr11:61129434-61130440	chr11:61102457-61102458	0.690913303674959	ENCSR814CPN	ENCFF087QCJ	CD8-positive, alpha-beta T cell	/biosample-types/primary_cell_CL_0000625/	ENCODE-rE2G predictions for CD8-positive, alpha-beta T cell; Donor: ENCDO299FMV		ENCDO299FMV
CD6	chr11:61129434-61130440	chr11:60971640-60971641	0.594123875911846	ENCSR814CPN	ENCFF087QCJ	CD8-positive, alpha-beta T cell	/biosample-types/primary_cell_CL_0000625/	ENCODE-rE2G predictions for CD8-positive, alpha-beta T cell; Donor: ENCDO299FMV		ENCDO299FMV
SLC15A3	chr11:61129434-61130440	chr11:60951785-60951786	0.445087463444358	ENCSR814CPN	ENCFF087QCJ	CD8-positive, alpha-beta T cell	/biosample-types/primary_cell_CL_0000625/	ENCODE-rE2G predictions for CD8-positive, alpha-beta T cell; Donor: ENCDO299FMV		ENCDO299FMV
TMEM132A	chr11:61129434-61130440	chr11:60924440-60924441	0.315910620583205	ENCSR814CPN	ENCFF087QCJ	CD8-positive, alpha-beta T cell	/biosample-types/primary_cell_CL_0000625/	ENCODE-rE2G predictions for CD8-positive, alpha-beta T cell; Donor: ENCDO299FMV		ENCDO299FMV
VPS37C	chr11:61129434-61130440	chr11:61161444-61161445	0.276963131110397	ENCSR814CPN	ENCFF087QCJ	CD8-positive, alpha-beta T cell	/biosample-types/primary_cell_CL_0000625/	ENCODE-rE2G predictions for CD8-positive, alpha-beta T cell; Donor: ENCDO299FMV		ENCDO299FMV
VPS37C	chr11:61161194-61161867	chr11:61161444-61161445	0.999982695419002	ENCSR814CPN	ENCFF087QCJ	CD8-positive, alpha-beta T cell	/biosample-types/primary_cell_CL_0000625/	ENCODE-rE2G predictions for CD8-positive, alpha-beta T cell; Donor: ENCDO299FMV		ENCDO299FMV
VPS37C	chr11:61187492-61187992	chr11:61161444-61161445	0.204732951447216	ENCSR814CPN	ENCFF087QCJ	CD8-positive, alpha-beta T cell	/biosample-types/primary_cell_CL_0000625/	ENCODE-rE2G predictions for CD8-positive, alpha-beta T cell; Donor: ENCDO299FMV		ENCDO299FMV
VWCE	chr11:61254353-61254853	chr11:61295316-61295317	0.322646729751613	ENCSR814CPN	ENCFF087QCJ	CD8-positive, alpha-beta T cell	/biosample-types/primary_cell_CL_0000625/	ENCODE-rE2G predictions for CD8-positive, alpha-beta T cell; Donor: ENCDO299FMV		ENCDO299FMV
VWCE	chr11:61280961-61281930	chr11:61295316-61295317	0.391943484459047	ENCSR814CPN	ENCFF087QCJ	CD8-positive, alpha-beta T cell	/biosample-types/primary_cell_CL_0000625/	ENCODE-rE2G predictions for CD8-positive, alpha-beta T cell; Donor: ENCDO299FMV		ENCDO299FMV
VWCE	chr11:61291295-61291795	chr11:61295316-61295317	0.479172132649432	ENCSR814CPN	ENCFF087QCJ	CD8-positive, alpha-beta T cell	/biosample-types/primary_cell_CL_0000625/	ENCODE-rE2G predictions for CD8-positive, alpha-beta T cell; Donor: ENCDO299FMV		ENCDO299FMV
VWCE	chr11:61293715-61294215	chr11:61295316-61295317	0.91670584955315	ENCSR814CPN	ENCFF087QCJ	CD8-positive, alpha-beta T cell	/biosample-types/primary_cell_CL_0000625/	ENCODE-rE2G predictions for CD8-positive, alpha-beta T cell; Donor: ENCDO299FMV		ENCDO299FMV
VWCE	chr11:61294580-61295716	chr11:61295316-61295317	0.999992060648018	ENCSR814CPN	ENCFF087QCJ	CD8-positive, alpha-beta T cell	/biosample-types/primary_cell_CL_0000625/	ENCODE-rE2G predictions for CD8-positive, alpha-beta T cell; Donor: ENCDO299FMV		ENCDO299FMV
VWCE	chr11:61303668-61304168	chr11:61295316-61295317	0.234739015233918	ENCSR814CPN	ENCFF087QCJ	CD8-positive, alpha-beta T cell	/biosample-types/primary_cell_CL_0000625/	ENCODE-rE2G predictions for CD8-positive, alpha-beta T cell; Donor: ENCDO299FMV		ENCDO299FMV
DDB1	chr11:61332931-61333462	chr11:61333212-61333213	0.999990713888654	ENCSR814CPN	ENCFF087QCJ	CD8-positive, alpha-beta T cell	/biosample-types/primary_cell_CL_0000625/	ENCODE-rE2G predictions for CD8-positive, alpha-beta T cell; Donor: ENCDO299FMV		ENCDO299FMV
TKFC	chr11:61332931-61333462	chr11:61333181-61333182	0.999997263083034	ENCSR814CPN	ENCFF087QCJ	CD8-positive, alpha-beta T cell	/biosample-types/primary_cell_CL_0000625/	ENCODE-rE2G predictions for CD8-positive, alpha-beta T cell; Donor: ENCDO299FMV		ENCDO299FMV
CYB561A3	chr11:61336124-61336624	chr11:61362283-61362284	0.378019411938639	ENCSR814CPN	ENCFF087QCJ	CD8-positive, alpha-beta T cell	/biosample-types/primary_cell_CL_0000625/	ENCODE-rE2G predictions for CD8-positive, alpha-beta T cell; Donor: ENCDO299FMV		ENCDO299FMV
DDB1	chr11:61336124-61336624	chr11:61333212-61333213	0.499934584412338	ENCSR814CPN	ENCFF087QCJ	CD8-positive, alpha-beta T cell	/biosample-types/primary_cell_CL_0000625/	ENCODE-rE2G predictions for CD8-positive, alpha-beta T cell; Donor: ENCDO299FMV		ENCDO299FMV
TKFC	chr11:61336124-61336624	chr11:61333181-61333182	0.771051453397001	ENCSR814CPN	ENCFF087QCJ	CD8-positive, alpha-beta T cell	/biosample-types/primary_cell_CL_0000625/	ENCODE-rE2G predictions for CD8-positive, alpha-beta T cell; Donor: ENCDO299FMV		ENCDO299FMV
TMEM138	chr11:61336124-61336624	chr11:61362000-61362001	0.575084637862859	ENCSR814CPN	ENCFF087QCJ	CD8-positive, alpha-beta T cell	/biosample-types/primary_cell_CL_0000625/	ENCODE-rE2G predictions for CD8-positive, alpha-beta T cell; Donor: ENCDO299FMV		ENCDO299FMV
TMEM216	chr11:61336124-61336624	chr11:61392359-61392360	0.343067977772648	ENCSR814CPN	ENCFF087QCJ	CD8-positive, alpha-beta T cell	/biosample-types/primary_cell_CL_0000625/	ENCODE-rE2G predictions for CD8-positive, alpha-beta T cell; Donor: ENCDO299FMV		ENCDO299FMV
CYB561A3	chr11:61361707-61362960	chr11:61362283-61362284	0.999991035510335	ENCSR814CPN	ENCFF087QCJ	CD8-positive, alpha-beta T cell	/biosample-types/primary_cell_CL_0000625/	ENCODE-rE2G predictions for CD8-positive, alpha-beta T cell; Donor: ENCDO299FMV		ENCDO299FMV
TMEM138	chr11:61361707-61362960	chr11:61362000-61362001	0.999965524438598	ENCSR814CPN	ENCFF087QCJ	CD8-positive, alpha-beta T cell	/biosample-types/primary_cell_CL_0000625/	ENCODE-rE2G predictions for CD8-positive, alpha-beta T cell; Donor: ENCDO299FMV		ENCDO299FMV
TMEM216	chr11:61385497-61385997	chr11:61392359-61392360	0.600544404458826	ENCSR814CPN	ENCFF087QCJ	CD8-positive, alpha-beta T cell	/biosample-types/primary_cell_CL_0000625/	ENCODE-rE2G predictions for CD8-positive, alpha-beta T cell; Donor: ENCDO299FMV		ENCDO299FMV
TMEM216	chr11:61392109-61392898	chr11:61392359-61392360	0.999989253416015	ENCSR814CPN	ENCFF087QCJ	CD8-positive, alpha-beta T cell	/biosample-types/primary_cell_CL_0000625/	ENCODE-rE2G predictions for CD8-positive, alpha-beta T cell; Donor: ENCDO299FMV		ENCDO299FMV
CPSF7	chr11:61429206-61430374	chr11:61429992-61429993	0.999854332964858	ENCSR814CPN	ENCFF087QCJ	CD8-positive, alpha-beta T cell	/biosample-types/primary_cell_CL_0000625/	ENCODE-rE2G predictions for CD8-positive, alpha-beta T cell; Donor: ENCDO299FMV		ENCDO299FMV
SDHAF2	chr11:61429206-61430374	chr11:61430124-61430125	0.99985813167827	ENCSR814CPN	ENCFF087QCJ	CD8-positive, alpha-beta T cell	/biosample-types/primary_cell_CL_0000625/	ENCODE-rE2G predictions for CD8-positive, alpha-beta T cell; Donor: ENCDO299FMV		ENCDO299FMV
PPP1R32	chr11:61446111-61446611	chr11:61481112-61481113	0.375152815600877	ENCSR814CPN	ENCFF087QCJ	CD8-positive, alpha-beta T cell	/biosample-types/primary_cell_CL_0000625/	ENCODE-rE2G predictions for CD8-positive, alpha-beta T cell; Donor: ENCDO299FMV		ENCDO299FMV
LRRC10B	chr11:61477588-61478088	chr11:61508799-61508800	0.28483278290387	ENCSR814CPN	ENCFF087QCJ	CD8-positive, alpha-beta T cell	/biosample-types/primary_cell_CL_0000625/	ENCODE-rE2G predictions for CD8-positive, alpha-beta T cell; Donor: ENCDO299FMV		ENCDO299FMV
PPP1R32	chr11:61477588-61478088	chr11:61481112-61481113	0.931927914472148	ENCSR814CPN	ENCFF087QCJ	CD8-positive, alpha-beta T cell	/biosample-types/primary_cell_CL_0000625/	ENCODE-rE2G predictions for CD8-positive, alpha-beta T cell; Donor: ENCDO299FMV		ENCDO299FMV
PPP1R32	chr11:61480862-61481362	chr11:61481112-61481113	0.999999997281387	ENCSR814CPN	ENCFF087QCJ	CD8-positive, alpha-beta T cell	/biosample-types/primary_cell_CL_0000625/	ENCODE-rE2G predictions for CD8-positive, alpha-beta T cell; Donor: ENCDO299FMV		ENCDO299FMV
PPP1R32	chr11:61485355-61485855	chr11:61481112-61481113	0.302002084415243	ENCSR814CPN	ENCFF087QCJ	CD8-positive, alpha-beta T cell	/biosample-types/primary_cell_CL_0000625/	ENCODE-rE2G predictions for CD8-positive, alpha-beta T cell; Donor: ENCDO299FMV		ENCDO299FMV
PPP1R32	chr11:61495825-61496325	chr11:61481112-61481113	0.227219985283494	ENCSR814CPN	ENCFF087QCJ	CD8-positive, alpha-beta T cell	/biosample-types/primary_cell_CL_0000625/	ENCODE-rE2G predictions for CD8-positive, alpha-beta T cell; Donor: ENCDO299FMV		ENCDO299FMV
LRRC10B	chr11:61508549-61509049	chr11:61508799-61508800	0.999999996824128	ENCSR814CPN	ENCFF087QCJ	CD8-positive, alpha-beta T cell	/biosample-types/primary_cell_CL_0000625/	ENCODE-rE2G predictions for CD8-positive, alpha-beta T cell; Donor: ENCDO299FMV		ENCDO299FMV
LRRC10B	chr11:61509334-61509834	chr11:61508799-61508800	0.961231636909022	ENCSR814CPN	ENCFF087QCJ	CD8-positive, alpha-beta T cell	/biosample-types/primary_cell_CL_0000625/	ENCODE-rE2G predictions for CD8-positive, alpha-beta T cell; Donor: ENCDO299FMV		ENCDO299FMV
PPP1R32	chr11:61509334-61509834	chr11:61481112-61481113	0.299100794780183	ENCSR814CPN	ENCFF087QCJ	CD8-positive, alpha-beta T cell	/biosample-types/primary_cell_CL_0000625/	ENCODE-rE2G predictions for CD8-positive, alpha-beta T cell; Donor: ENCDO299FMV		ENCDO299FMV
LRRC10B	chr11:61509847-61510347	chr11:61508799-61508800	0.861588110634183	ENCSR814CPN	ENCFF087QCJ	CD8-positive, alpha-beta T cell	/biosample-types/primary_cell_CL_0000625/	ENCODE-rE2G predictions for CD8-positive, alpha-beta T cell; Donor: ENCDO299FMV		ENCDO299FMV
LRRC10B	chr11:61516146-61516646	chr11:61508799-61508800	0.678553077405797	ENCSR814CPN	ENCFF087QCJ	CD8-positive, alpha-beta T cell	/biosample-types/primary_cell_CL_0000625/	ENCODE-rE2G predictions for CD8-positive, alpha-beta T cell; Donor: ENCDO299FMV		ENCDO299FMV
PPP1R32	chr11:61516146-61516646	chr11:61481112-61481113	0.266607947950453	ENCSR814CPN	ENCFF087QCJ	CD8-positive, alpha-beta T cell	/biosample-types/primary_cell_CL_0000625/	ENCODE-rE2G predictions for CD8-positive, alpha-beta T cell; Donor: ENCDO299FMV		ENCDO299FMV
LRRC10B	chr11:61516848-61517348	chr11:61508799-61508800	0.963691710310355	ENCSR814CPN	ENCFF087QCJ	CD8-positive, alpha-beta T cell	/biosample-types/primary_cell_CL_0000625/	ENCODE-rE2G predictions for CD8-positive, alpha-beta T cell; Donor: ENCDO299FMV		ENCDO299FMV
PPP1R32	chr11:61516848-61517348	chr11:61481112-61481113	0.779967797534536	ENCSR814CPN	ENCFF087QCJ	CD8-positive, alpha-beta T cell	/biosample-types/primary_cell_CL_0000625/	ENCODE-rE2G predictions for CD8-positive, alpha-beta T cell; Donor: ENCDO299FMV		ENCDO299FMV
SYT7	chr11:61516848-61517348	chr11:61580872-61580873	0.380914681701223	ENCSR814CPN	ENCFF087QCJ	CD8-positive, alpha-beta T cell	/biosample-types/primary_cell_CL_0000625/	ENCODE-rE2G predictions for CD8-positive, alpha-beta T cell; Donor: ENCDO299FMV		ENCDO299FMV
LRRC10B	chr11:61518021-61518521	chr11:61508799-61508800	0.636817574062433	ENCSR814CPN	ENCFF087QCJ	CD8-positive, alpha-beta T cell	/biosample-types/primary_cell_CL_0000625/	ENCODE-rE2G predictions for CD8-positive, alpha-beta T cell; Donor: ENCDO299FMV		ENCDO299FMV
PPP1R32	chr11:61518021-61518521	chr11:61481112-61481113	0.254739877973252	ENCSR814CPN	ENCFF087QCJ	CD8-positive, alpha-beta T cell	/biosample-types/primary_cell_CL_0000625/	ENCODE-rE2G predictions for CD8-positive, alpha-beta T cell; Donor: ENCDO299FMV		ENCDO299FMV
LRRC10B	chr11:61530753-61531253	chr11:61508799-61508800	0.375504120578438	ENCSR814CPN	ENCFF087QCJ	CD8-positive, alpha-beta T cell	/biosample-types/primary_cell_CL_0000625/	ENCODE-rE2G predictions for CD8-positive, alpha-beta T cell; Donor: ENCDO299FMV		ENCDO299FMV
LRRC10B	chr11:61532087-61532587	chr11:61508799-61508800	0.547464759643032	ENCSR814CPN	ENCFF087QCJ	CD8-positive, alpha-beta T cell	/biosample-types/primary_cell_CL_0000625/	ENCODE-rE2G predictions for CD8-positive, alpha-beta T cell; Donor: ENCDO299FMV		ENCDO299FMV
PPP1R32	chr11:61532087-61532587	chr11:61481112-61481113	0.283982317152782	ENCSR814CPN	ENCFF087QCJ	CD8-positive, alpha-beta T cell	/biosample-types/primary_cell_CL_0000625/	ENCODE-rE2G predictions for CD8-positive, alpha-beta T cell; Donor: ENCDO299FMV		ENCDO299FMV
LRRC10B	chr11:61545048-61545548	chr11:61508799-61508800	0.219076796730661	ENCSR814CPN	ENCFF087QCJ	CD8-positive, alpha-beta T cell	/biosample-types/primary_cell_CL_0000625/	ENCODE-rE2G predictions for CD8-positive, alpha-beta T cell; Donor: ENCDO299FMV		ENCDO299FMV
LRRC10B	chr11:61546408-61546908	chr11:61508799-61508800	0.318736497099317	ENCSR814CPN	ENCFF087QCJ	CD8-positive, alpha-beta T cell	/biosample-types/primary_cell_CL_0000625/	ENCODE-rE2G predictions for CD8-positive, alpha-beta T cell; Donor: ENCDO299FMV		ENCDO299FMV
LRRC10B	chr11:61550262-61550762	chr11:61508799-61508800	0.246438707835666	ENCSR814CPN	ENCFF087QCJ	CD8-positive, alpha-beta T cell	/biosample-types/primary_cell_CL_0000625/	ENCODE-rE2G predictions for CD8-positive, alpha-beta T cell; Donor: ENCDO299FMV		ENCDO299FMV
LRRC10B	chr11:61551885-61552385	chr11:61508799-61508800	0.239359839099199	ENCSR814CPN	ENCFF087QCJ	CD8-positive, alpha-beta T cell	/biosample-types/primary_cell_CL_0000625/	ENCODE-rE2G predictions for CD8-positive, alpha-beta T cell; Donor: ENCDO299FMV		ENCDO299FMV
LRRC10B	chr11:61558909-61559409	chr11:61508799-61508800	0.275533117291413	ENCSR814CPN	ENCFF087QCJ	CD8-positive, alpha-beta T cell	/biosample-types/primary_cell_CL_0000625/	ENCODE-rE2G predictions for CD8-positive, alpha-beta T cell; Donor: ENCDO299FMV		ENCDO299FMV
LRRC10B	chr11:61561023-61561523	chr11:61508799-61508800	0.307382678853842	ENCSR814CPN	ENCFF087QCJ	CD8-positive, alpha-beta T cell	/biosample-types/primary_cell_CL_0000625/	ENCODE-rE2G predictions for CD8-positive, alpha-beta T cell; Donor: ENCDO299FMV		ENCDO299FMV
LRRC10B	chr11:61566625-61567619	chr11:61508799-61508800	0.640849231942859	ENCSR814CPN	ENCFF087QCJ	CD8-positive, alpha-beta T cell	/biosample-types/primary_cell_CL_0000625/	ENCODE-rE2G predictions for CD8-positive, alpha-beta T cell; Donor: ENCDO299FMV		ENCDO299FMV
PPP1R32	chr11:61566625-61567619	chr11:61481112-61481113	0.444113872582492	ENCSR814CPN	ENCFF087QCJ	CD8-positive, alpha-beta T cell	/biosample-types/primary_cell_CL_0000625/	ENCODE-rE2G predictions for CD8-positive, alpha-beta T cell; Donor: ENCDO299FMV		ENCDO299FMV
SYT7	chr11:61566625-61567619	chr11:61580872-61580873	0.362465673678417	ENCSR814CPN	ENCFF087QCJ	CD8-positive, alpha-beta T cell	/biosample-types/primary_cell_CL_0000625/	ENCODE-rE2G predictions for CD8-positive, alpha-beta T cell; Donor: ENCDO299FMV		ENCDO299FMV
SYT7	chr11:61580622-61581756	chr11:61580872-61580873	0.99997318366086	ENCSR814CPN	ENCFF087QCJ	CD8-positive, alpha-beta T cell	/biosample-types/primary_cell_CL_0000625/	ENCODE-rE2G predictions for CD8-positive, alpha-beta T cell; Donor: ENCDO299FMV		ENCDO299FMV
LRRC10B	chr11:61587783-61589039	chr11:61508799-61508800	0.338298834443583	ENCSR814CPN	ENCFF087QCJ	CD8-positive, alpha-beta T cell	/biosample-types/primary_cell_CL_0000625/	ENCODE-rE2G predictions for CD8-positive, alpha-beta T cell; Donor: ENCDO299FMV		ENCDO299FMV
PPP1R32	chr11:61587783-61589039	chr11:61481112-61481113	0.292174926485302	ENCSR814CPN	ENCFF087QCJ	CD8-positive, alpha-beta T cell	/biosample-types/primary_cell_CL_0000625/	ENCODE-rE2G predictions for CD8-positive, alpha-beta T cell; Donor: ENCDO299FMV		ENCDO299FMV
SYT7	chr11:61587783-61589039	chr11:61580872-61580873	0.817849193965577	ENCSR814CPN	ENCFF087QCJ	CD8-positive, alpha-beta T cell	/biosample-types/primary_cell_CL_0000625/	ENCODE-rE2G predictions for CD8-positive, alpha-beta T cell; Donor: ENCDO299FMV		ENCDO299FMV
DAGLA	chr11:61680072-61680682	chr11:61680432-61680433	0.999996200583395	ENCSR814CPN	ENCFF087QCJ	CD8-positive, alpha-beta T cell	/biosample-types/primary_cell_CL_0000625/	ENCODE-rE2G predictions for CD8-positive, alpha-beta T cell; Donor: ENCDO299FMV		ENCDO299FMV
DAGLA	chr11:61684177-61684677	chr11:61680432-61680433	0.730821684920183	ENCSR814CPN	ENCFF087QCJ	CD8-positive, alpha-beta T cell	/biosample-types/primary_cell_CL_0000625/	ENCODE-rE2G predictions for CD8-positive, alpha-beta T cell; Donor: ENCDO299FMV		ENCDO299FMV
MYRF	chr11:61684177-61684677	chr11:61755388-61755389	0.402064776205031	ENCSR814CPN	ENCFF087QCJ	CD8-positive, alpha-beta T cell	/biosample-types/primary_cell_CL_0000625/	ENCODE-rE2G predictions for CD8-positive, alpha-beta T cell; Donor: ENCDO299FMV		ENCDO299FMV
DAGLA	chr11:61685579-61686079	chr11:61680432-61680433	0.782472346406703	ENCSR814CPN	ENCFF087QCJ	CD8-positive, alpha-beta T cell	/biosample-types/primary_cell_CL_0000625/	ENCODE-rE2G predictions for CD8-positive, alpha-beta T cell; Donor: ENCDO299FMV		ENCDO299FMV
MYRF	chr11:61685579-61686079	chr11:61755388-61755389	0.393100893330877	ENCSR814CPN	ENCFF087QCJ	CD8-positive, alpha-beta T cell	/biosample-types/primary_cell_CL_0000625/	ENCODE-rE2G predictions for CD8-positive, alpha-beta T cell; Donor: ENCDO299FMV		ENCDO299FMV
DAGLA	chr11:61689812-61690312	chr11:61680432-61680433	0.257962285474402	ENCSR814CPN	ENCFF087QCJ	CD8-positive, alpha-beta T cell	/biosample-types/primary_cell_CL_0000625/	ENCODE-rE2G predictions for CD8-positive, alpha-beta T cell; Donor: ENCDO299FMV		ENCDO299FMV
MYRF	chr11:61689812-61690312	chr11:61755388-61755389	0.286752096567514	ENCSR814CPN	ENCFF087QCJ	CD8-positive, alpha-beta T cell	/biosample-types/primary_cell_CL_0000625/	ENCODE-rE2G predictions for CD8-positive, alpha-beta T cell; Donor: ENCDO299FMV		ENCDO299FMV
DAGLA	chr11:61695901-61696401	chr11:61680432-61680433	0.844786329814812	ENCSR814CPN	ENCFF087QCJ	CD8-positive, alpha-beta T cell	/biosample-types/primary_cell_CL_0000625/	ENCODE-rE2G predictions for CD8-positive, alpha-beta T cell; Donor: ENCDO299FMV		ENCDO299FMV
MYRF	chr11:61695901-61696401	chr11:61755388-61755389	0.638891354416673	ENCSR814CPN	ENCFF087QCJ	CD8-positive, alpha-beta T cell	/biosample-types/primary_cell_CL_0000625/	ENCODE-rE2G predictions for CD8-positive, alpha-beta T cell; Donor: ENCDO299FMV		ENCDO299FMV
MYRF	chr11:61706411-61706911	chr11:61755388-61755389	0.271374615896727	ENCSR814CPN	ENCFF087QCJ	CD8-positive, alpha-beta T cell	/biosample-types/primary_cell_CL_0000625/	ENCODE-rE2G predictions for CD8-positive, alpha-beta T cell; Donor: ENCDO299FMV		ENCDO299FMV
MYRF	chr11:61710390-61710890	chr11:61755388-61755389	0.288762841760007	ENCSR814CPN	ENCFF087QCJ	CD8-positive, alpha-beta T cell	/biosample-types/primary_cell_CL_0000625/	ENCODE-rE2G predictions for CD8-positive, alpha-beta T cell; Donor: ENCDO299FMV		ENCDO299FMV
MYRF	chr11:61723182-61723682	chr11:61755388-61755389	0.286971350331842	ENCSR814CPN	ENCFF087QCJ	CD8-positive, alpha-beta T cell	/biosample-types/primary_cell_CL_0000625/	ENCODE-rE2G predictions for CD8-positive, alpha-beta T cell; Donor: ENCDO299FMV		ENCDO299FMV
MYRF	chr11:61724238-61724738	chr11:61755388-61755389	0.284201067748262	ENCSR814CPN	ENCFF087QCJ	CD8-positive, alpha-beta T cell	/biosample-types/primary_cell_CL_0000625/	ENCODE-rE2G predictions for CD8-positive, alpha-beta T cell; Donor: ENCDO299FMV		ENCDO299FMV
MYRF	chr11:61725078-61725578	chr11:61755388-61755389	0.202644395302488	ENCSR814CPN	ENCFF087QCJ	CD8-positive, alpha-beta T cell	/biosample-types/primary_cell_CL_0000625/	ENCODE-rE2G predictions for CD8-positive, alpha-beta T cell; Donor: ENCDO299FMV		ENCDO299FMV
DAGLA	chr11:61733357-61733857	chr11:61680432-61680433	0.758916301350535	ENCSR814CPN	ENCFF087QCJ	CD8-positive, alpha-beta T cell	/biosample-types/primary_cell_CL_0000625/	ENCODE-rE2G predictions for CD8-positive, alpha-beta T cell; Donor: ENCDO299FMV		ENCDO299FMV
MYRF	chr11:61733357-61733857	chr11:61755388-61755389	0.706148141871396	ENCSR814CPN	ENCFF087QCJ	CD8-positive, alpha-beta T cell	/biosample-types/primary_cell_CL_0000625/	ENCODE-rE2G predictions for CD8-positive, alpha-beta T cell; Donor: ENCDO299FMV		ENCDO299FMV
DAGLA	chr11:61747548-61748048	chr11:61680432-61680433	0.20486974954255	ENCSR814CPN	ENCFF087QCJ	CD8-positive, alpha-beta T cell	/biosample-types/primary_cell_CL_0000625/	ENCODE-rE2G predictions for CD8-positive, alpha-beta T cell; Donor: ENCDO299FMV		ENCDO299FMV
MYRF	chr11:61747548-61748048	chr11:61755388-61755389	0.747146881940382	ENCSR814CPN	ENCFF087QCJ	CD8-positive, alpha-beta T cell	/biosample-types/primary_cell_CL_0000625/	ENCODE-rE2G predictions for CD8-positive, alpha-beta T cell; Donor: ENCDO299FMV		ENCDO299FMV
DAGLA	chr11:61752256-61752756	chr11:61680432-61680433	0.271339893449853	ENCSR814CPN	ENCFF087QCJ	CD8-positive, alpha-beta T cell	/biosample-types/primary_cell_CL_0000625/	ENCODE-rE2G predictions for CD8-positive, alpha-beta T cell; Donor: ENCDO299FMV		ENCDO299FMV
MYRF	chr11:61752256-61752756	chr11:61755388-61755389	0.969873009434842	ENCSR814CPN	ENCFF087QCJ	CD8-positive, alpha-beta T cell	/biosample-types/primary_cell_CL_0000625/	ENCODE-rE2G predictions for CD8-positive, alpha-beta T cell; Donor: ENCDO299FMV		ENCDO299FMV
MYRF	chr11:61755138-61755638	chr11:61755388-61755389	0.999999997428539	ENCSR814CPN	ENCFF087QCJ	CD8-positive, alpha-beta T cell	/biosample-types/primary_cell_CL_0000625/	ENCODE-rE2G predictions for CD8-positive, alpha-beta T cell; Donor: ENCDO299FMV		ENCDO299FMV
MYRF	chr11:61760164-61760664	chr11:61755388-61755389	0.214831872660741	ENCSR814CPN	ENCFF087QCJ	CD8-positive, alpha-beta T cell	/biosample-types/primary_cell_CL_0000625/	ENCODE-rE2G predictions for CD8-positive, alpha-beta T cell; Donor: ENCDO299FMV		ENCDO299FMV
MYRF	chr11:61776413-61776913	chr11:61755388-61755389	0.522569045268113	ENCSR814CPN	ENCFF087QCJ	CD8-positive, alpha-beta T cell	/biosample-types/primary_cell_CL_0000625/	ENCODE-rE2G predictions for CD8-positive, alpha-beta T cell; Donor: ENCDO299FMV		ENCDO299FMV
MYRF	chr11:61776991-61777754	chr11:61755388-61755389	0.659054588856641	ENCSR814CPN	ENCFF087QCJ	CD8-positive, alpha-beta T cell	/biosample-types/primary_cell_CL_0000625/	ENCODE-rE2G predictions for CD8-positive, alpha-beta T cell; Donor: ENCDO299FMV		ENCDO299FMV
FEN1	chr11:61791902-61793120	chr11:61792636-61792637	0.99996892642739	ENCSR814CPN	ENCFF087QCJ	CD8-positive, alpha-beta T cell	/biosample-types/primary_cell_CL_0000625/	ENCODE-rE2G predictions for CD8-positive, alpha-beta T cell; Donor: ENCDO299FMV		ENCDO299FMV
TMEM258	chr11:61791902-61793120	chr11:61792613-61792614	0.999992037598608	ENCSR814CPN	ENCFF087QCJ	CD8-positive, alpha-beta T cell	/biosample-types/primary_cell_CL_0000625/	ENCODE-rE2G predictions for CD8-positive, alpha-beta T cell; Donor: ENCDO299FMV		ENCDO299FMV
FADS1	chr11:61797119-61797619	chr11:61817057-61817058	0.550948432982409	ENCSR814CPN	ENCFF087QCJ	CD8-positive, alpha-beta T cell	/biosample-types/primary_cell_CL_0000625/	ENCODE-rE2G predictions for CD8-positive, alpha-beta T cell; Donor: ENCDO299FMV		ENCDO299FMV
FADS2	chr11:61797119-61797619	chr11:61828032-61828033	0.286567672991669	ENCSR814CPN	ENCFF087QCJ	CD8-positive, alpha-beta T cell	/biosample-types/primary_cell_CL_0000625/	ENCODE-rE2G predictions for CD8-positive, alpha-beta T cell; Donor: ENCDO299FMV		ENCDO299FMV
FEN1	chr11:61797119-61797619	chr11:61792636-61792637	0.337412232908728	ENCSR814CPN	ENCFF087QCJ	CD8-positive, alpha-beta T cell	/biosample-types/primary_cell_CL_0000625/	ENCODE-rE2G predictions for CD8-positive, alpha-beta T cell; Donor: ENCDO299FMV		ENCDO299FMV
MYRF	chr11:61797119-61797619	chr11:61755388-61755389	0.276024016330275	ENCSR814CPN	ENCFF087QCJ	CD8-positive, alpha-beta T cell	/biosample-types/primary_cell_CL_0000625/	ENCODE-rE2G predictions for CD8-positive, alpha-beta T cell; Donor: ENCDO299FMV		ENCDO299FMV
RAB3IL1	chr11:61797119-61797619	chr11:61917609-61917610	0.236700673939209	ENCSR814CPN	ENCFF087QCJ	CD8-positive, alpha-beta T cell	/biosample-types/primary_cell_CL_0000625/	ENCODE-rE2G predictions for CD8-positive, alpha-beta T cell; Donor: ENCDO299FMV		ENCDO299FMV
TMEM258	chr11:61797119-61797619	chr11:61792613-61792614	0.630330945697734	ENCSR814CPN	ENCFF087QCJ	CD8-positive, alpha-beta T cell	/biosample-types/primary_cell_CL_0000625/	ENCODE-rE2G predictions for CD8-positive, alpha-beta T cell; Donor: ENCDO299FMV		ENCDO299FMV
FADS1	chr11:61815395-61815895	chr11:61817057-61817058	0.876229787731537	ENCSR814CPN	ENCFF087QCJ	CD8-positive, alpha-beta T cell	/biosample-types/primary_cell_CL_0000625/	ENCODE-rE2G predictions for CD8-positive, alpha-beta T cell; Donor: ENCDO299FMV		ENCDO299FMV
FADS2	chr11:61815395-61815895	chr11:61828032-61828033	0.281564078424163	ENCSR814CPN	ENCFF087QCJ	CD8-positive, alpha-beta T cell	/biosample-types/primary_cell_CL_0000625/	ENCODE-rE2G predictions for CD8-positive, alpha-beta T cell; Donor: ENCDO299FMV		ENCDO299FMV
FADS1	chr11:61816294-61817307	chr11:61817057-61817058	0.999989345436699	ENCSR814CPN	ENCFF087QCJ	CD8-positive, alpha-beta T cell	/biosample-types/primary_cell_CL_0000625/	ENCODE-rE2G predictions for CD8-positive, alpha-beta T cell; Donor: ENCDO299FMV		ENCDO299FMV
FADS2	chr11:61827754-61828839	chr11:61828032-61828033	0.999983117543115	ENCSR814CPN	ENCFF087QCJ	CD8-positive, alpha-beta T cell	/biosample-types/primary_cell_CL_0000625/	ENCODE-rE2G predictions for CD8-positive, alpha-beta T cell; Donor: ENCDO299FMV		ENCDO299FMV
FADS2	chr11:61833344-61833844	chr11:61828032-61828033	0.454725861448087	ENCSR814CPN	ENCFF087QCJ	CD8-positive, alpha-beta T cell	/biosample-types/primary_cell_CL_0000625/	ENCODE-rE2G predictions for CD8-positive, alpha-beta T cell; Donor: ENCDO299FMV		ENCDO299FMV
FADS2	chr11:61834564-61835064	chr11:61828032-61828033	0.726347927218065	ENCSR814CPN	ENCFF087QCJ	CD8-positive, alpha-beta T cell	/biosample-types/primary_cell_CL_0000625/	ENCODE-rE2G predictions for CD8-positive, alpha-beta T cell; Donor: ENCDO299FMV		ENCDO299FMV
FADS3	chr11:61834564-61835064	chr11:61891545-61891546	0.22394294328013	ENCSR814CPN	ENCFF087QCJ	CD8-positive, alpha-beta T cell	/biosample-types/primary_cell_CL_0000625/	ENCODE-rE2G predictions for CD8-positive, alpha-beta T cell; Donor: ENCDO299FMV		ENCDO299FMV
RAB3IL1	chr11:61834564-61835064	chr11:61917609-61917610	0.235751168116618	ENCSR814CPN	ENCFF087QCJ	CD8-positive, alpha-beta T cell	/biosample-types/primary_cell_CL_0000625/	ENCODE-rE2G predictions for CD8-positive, alpha-beta T cell; Donor: ENCDO299FMV		ENCDO299FMV
FADS2	chr11:61871065-61871565	chr11:61828032-61828033	0.42971401662894	ENCSR814CPN	ENCFF087QCJ	CD8-positive, alpha-beta T cell	/biosample-types/primary_cell_CL_0000625/	ENCODE-rE2G predictions for CD8-positive, alpha-beta T cell; Donor: ENCDO299FMV		ENCDO299FMV
FADS3	chr11:61871065-61871565	chr11:61891545-61891546	0.479838482540883	ENCSR814CPN	ENCFF087QCJ	CD8-positive, alpha-beta T cell	/biosample-types/primary_cell_CL_0000625/	ENCODE-rE2G predictions for CD8-positive, alpha-beta T cell; Donor: ENCDO299FMV		ENCDO299FMV
RAB3IL1	chr11:61871065-61871565	chr11:61917609-61917610	0.390413150389344	ENCSR814CPN	ENCFF087QCJ	CD8-positive, alpha-beta T cell	/biosample-types/primary_cell_CL_0000625/	ENCODE-rE2G predictions for CD8-positive, alpha-beta T cell; Donor: ENCDO299FMV		ENCDO299FMV
FADS3	chr11:61885316-61885816	chr11:61891545-61891546	0.262856144159013	ENCSR814CPN	ENCFF087QCJ	CD8-positive, alpha-beta T cell	/biosample-types/primary_cell_CL_0000625/	ENCODE-rE2G predictions for CD8-positive, alpha-beta T cell; Donor: ENCDO299FMV		ENCDO299FMV
FADS2	chr11:61890303-61890803	chr11:61828032-61828033	0.230746698281446	ENCSR814CPN	ENCFF087QCJ	CD8-positive, alpha-beta T cell	/biosample-types/primary_cell_CL_0000625/	ENCODE-rE2G predictions for CD8-positive, alpha-beta T cell; Donor: ENCDO299FMV		ENCDO299FMV
FADS3	chr11:61890303-61890803	chr11:61891545-61891546	0.605901371662781	ENCSR814CPN	ENCFF087QCJ	CD8-positive, alpha-beta T cell	/biosample-types/primary_cell_CL_0000625/	ENCODE-rE2G predictions for CD8-positive, alpha-beta T cell; Donor: ENCDO299FMV		ENCDO299FMV
RAB3IL1	chr11:61890303-61890803	chr11:61917609-61917610	0.240521603848699	ENCSR814CPN	ENCFF087QCJ	CD8-positive, alpha-beta T cell	/biosample-types/primary_cell_CL_0000625/	ENCODE-rE2G predictions for CD8-positive, alpha-beta T cell; Donor: ENCDO299FMV		ENCDO299FMV
FADS3	chr11:61890845-61892369	chr11:61891545-61891546	0.999997088491491	ENCSR814CPN	ENCFF087QCJ	CD8-positive, alpha-beta T cell	/biosample-types/primary_cell_CL_0000625/	ENCODE-rE2G predictions for CD8-positive, alpha-beta T cell; Donor: ENCDO299FMV		ENCDO299FMV
FADS1	chr11:61897565-61898065	chr11:61817057-61817058	0.272050369969376	ENCSR814CPN	ENCFF087QCJ	CD8-positive, alpha-beta T cell	/biosample-types/primary_cell_CL_0000625/	ENCODE-rE2G predictions for CD8-positive, alpha-beta T cell; Donor: ENCDO299FMV		ENCDO299FMV
FADS2	chr11:61897565-61898065	chr11:61828032-61828033	0.434178257421558	ENCSR814CPN	ENCFF087QCJ	CD8-positive, alpha-beta T cell	/biosample-types/primary_cell_CL_0000625/	ENCODE-rE2G predictions for CD8-positive, alpha-beta T cell; Donor: ENCDO299FMV		ENCDO299FMV
FADS3	chr11:61897565-61898065	chr11:61891545-61891546	0.910094622060281	ENCSR814CPN	ENCFF087QCJ	CD8-positive, alpha-beta T cell	/biosample-types/primary_cell_CL_0000625/	ENCODE-rE2G predictions for CD8-positive, alpha-beta T cell; Donor: ENCDO299FMV		ENCDO299FMV
RAB3IL1	chr11:61897565-61898065	chr11:61917609-61917610	0.919334130023628	ENCSR814CPN	ENCFF087QCJ	CD8-positive, alpha-beta T cell	/biosample-types/primary_cell_CL_0000625/	ENCODE-rE2G predictions for CD8-positive, alpha-beta T cell; Donor: ENCDO299FMV		ENCDO299FMV
FADS1	chr11:61899058-61899558	chr11:61817057-61817058	0.523031466460141	ENCSR814CPN	ENCFF087QCJ	CD8-positive, alpha-beta T cell	/biosample-types/primary_cell_CL_0000625/	ENCODE-rE2G predictions for CD8-positive, alpha-beta T cell; Donor: ENCDO299FMV		ENCDO299FMV
FADS2	chr11:61899058-61899558	chr11:61828032-61828033	0.68938582164034	ENCSR814CPN	ENCFF087QCJ	CD8-positive, alpha-beta T cell	/biosample-types/primary_cell_CL_0000625/	ENCODE-rE2G predictions for CD8-positive, alpha-beta T cell; Donor: ENCDO299FMV		ENCDO299FMV
FADS3	chr11:61899058-61899558	chr11:61891545-61891546	0.981540914399082	ENCSR814CPN	ENCFF087QCJ	CD8-positive, alpha-beta T cell	/biosample-types/primary_cell_CL_0000625/	ENCODE-rE2G predictions for CD8-positive, alpha-beta T cell; Donor: ENCDO299FMV		ENCDO299FMV
FTH1	chr11:61899058-61899558	chr11:61967660-61967661	0.225614430260742	ENCSR814CPN	ENCFF087QCJ	CD8-positive, alpha-beta T cell	/biosample-types/primary_cell_CL_0000625/	ENCODE-rE2G predictions for CD8-positive, alpha-beta T cell; Donor: ENCDO299FMV		ENCDO299FMV
MYRF	chr11:61899058-61899558	chr11:61755388-61755389	0.318254349229603	ENCSR814CPN	ENCFF087QCJ	CD8-positive, alpha-beta T cell	/biosample-types/primary_cell_CL_0000625/	ENCODE-rE2G predictions for CD8-positive, alpha-beta T cell; Donor: ENCDO299FMV		ENCDO299FMV
RAB3IL1	chr11:61899058-61899558	chr11:61917609-61917610	0.976052080446258	ENCSR814CPN	ENCFF087QCJ	CD8-positive, alpha-beta T cell	/biosample-types/primary_cell_CL_0000625/	ENCODE-rE2G predictions for CD8-positive, alpha-beta T cell; Donor: ENCDO299FMV		ENCDO299FMV
TMEM258	chr11:61899058-61899558	chr11:61792613-61792614	0.220399218465212	ENCSR814CPN	ENCFF087QCJ	CD8-positive, alpha-beta T cell	/biosample-types/primary_cell_CL_0000625/	ENCODE-rE2G predictions for CD8-positive, alpha-beta T cell; Donor: ENCDO299FMV		ENCDO299FMV
RAB3IL1	chr11:61904216-61904716	chr11:61917609-61917610	0.447190862832352	ENCSR814CPN	ENCFF087QCJ	CD8-positive, alpha-beta T cell	/biosample-types/primary_cell_CL_0000625/	ENCODE-rE2G predictions for CD8-positive, alpha-beta T cell; Donor: ENCDO299FMV		ENCDO299FMV
RAB3IL1	chr11:61909216-61909716	chr11:61917609-61917610	0.443591405456839	ENCSR814CPN	ENCFF087QCJ	CD8-positive, alpha-beta T cell	/biosample-types/primary_cell_CL_0000625/	ENCODE-rE2G predictions for CD8-positive, alpha-beta T cell; Donor: ENCDO299FMV		ENCDO299FMV
RAB3IL1	chr11:61913031-61913531	chr11:61917609-61917610	0.493106275921852	ENCSR814CPN	ENCFF087QCJ	CD8-positive, alpha-beta T cell	/biosample-types/primary_cell_CL_0000625/	ENCODE-rE2G predictions for CD8-positive, alpha-beta T cell; Donor: ENCDO299FMV		ENCDO299FMV
RAB3IL1	chr11:61913844-61914344	chr11:61917609-61917610	0.687022260219398	ENCSR814CPN	ENCFF087QCJ	CD8-positive, alpha-beta T cell	/biosample-types/primary_cell_CL_0000625/	ENCODE-rE2G predictions for CD8-positive, alpha-beta T cell; Donor: ENCDO299FMV		ENCDO299FMV
RAB3IL1	chr11:61915649-61916149	chr11:61917609-61917610	0.48253542746767	ENCSR814CPN	ENCFF087QCJ	CD8-positive, alpha-beta T cell	/biosample-types/primary_cell_CL_0000625/	ENCODE-rE2G predictions for CD8-positive, alpha-beta T cell; Donor: ENCDO299FMV		ENCDO299FMV
RAB3IL1	chr11:61916961-61917859	chr11:61917609-61917610	0.999995617432062	ENCSR814CPN	ENCFF087QCJ	CD8-positive, alpha-beta T cell	/biosample-types/primary_cell_CL_0000625/	ENCODE-rE2G predictions for CD8-positive, alpha-beta T cell; Donor: ENCDO299FMV		ENCDO299FMV
RAB3IL1	chr11:61947577-61948077	chr11:61917609-61917610	0.347280105651839	ENCSR814CPN	ENCFF087QCJ	CD8-positive, alpha-beta T cell	/biosample-types/primary_cell_CL_0000625/	ENCODE-rE2G predictions for CD8-positive, alpha-beta T cell; Donor: ENCDO299FMV		ENCDO299FMV
FADS2	chr11:61963175-61964406	chr11:61828032-61828033	0.205888930653973	ENCSR814CPN	ENCFF087QCJ	CD8-positive, alpha-beta T cell	/biosample-types/primary_cell_CL_0000625/	ENCODE-rE2G predictions for CD8-positive, alpha-beta T cell; Donor: ENCDO299FMV		ENCDO299FMV
FADS3	chr11:61963175-61964406	chr11:61891545-61891546	0.23628556847382	ENCSR814CPN	ENCFF087QCJ	CD8-positive, alpha-beta T cell	/biosample-types/primary_cell_CL_0000625/	ENCODE-rE2G predictions for CD8-positive, alpha-beta T cell; Donor: ENCDO299FMV		ENCDO299FMV
FTH1	chr11:61963175-61964406	chr11:61967660-61967661	0.904697345515334	ENCSR814CPN	ENCFF087QCJ	CD8-positive, alpha-beta T cell	/biosample-types/primary_cell_CL_0000625/	ENCODE-rE2G predictions for CD8-positive, alpha-beta T cell; Donor: ENCDO299FMV		ENCDO299FMV
RAB3IL1	chr11:61963175-61964406	chr11:61917609-61917610	0.524198653183793	ENCSR814CPN	ENCFF087QCJ	CD8-positive, alpha-beta T cell	/biosample-types/primary_cell_CL_0000625/	ENCODE-rE2G predictions for CD8-positive, alpha-beta T cell; Donor: ENCDO299FMV		ENCDO299FMV
FTH1	chr11:61966626-61967910	chr11:61967660-61967661	0.999972665093528	ENCSR814CPN	ENCFF087QCJ	CD8-positive, alpha-beta T cell	/biosample-types/primary_cell_CL_0000625/	ENCODE-rE2G predictions for CD8-positive, alpha-beta T cell; Donor: ENCDO299FMV		ENCDO299FMV
FTH1	chr11:61968272-61968772	chr11:61967660-61967661	0.858511674056005	ENCSR814CPN	ENCFF087QCJ	CD8-positive, alpha-beta T cell	/biosample-types/primary_cell_CL_0000625/	ENCODE-rE2G predictions for CD8-positive, alpha-beta T cell; Donor: ENCDO299FMV		ENCDO299FMV
FTH1	chr11:62025548-62026239	chr11:61967660-61967661	0.341482571558702	ENCSR814CPN	ENCFF087QCJ	CD8-positive, alpha-beta T cell	/biosample-types/primary_cell_CL_0000625/	ENCODE-rE2G predictions for CD8-positive, alpha-beta T cell; Donor: ENCDO299FMV		ENCDO299FMV
RAB3IL1	chr11:62025548-62026239	chr11:61917609-61917610	0.254251567246537	ENCSR814CPN	ENCFF087QCJ	CD8-positive, alpha-beta T cell	/biosample-types/primary_cell_CL_0000625/	ENCODE-rE2G predictions for CD8-positive, alpha-beta T cell; Donor: ENCDO299FMV		ENCDO299FMV
RAB3IL1	chr11:62081976-62082476	chr11:61917609-61917610	0.279672344759005	ENCSR814CPN	ENCFF087QCJ	CD8-positive, alpha-beta T cell	/biosample-types/primary_cell_CL_0000625/	ENCODE-rE2G predictions for CD8-positive, alpha-beta T cell; Donor: ENCDO299FMV		ENCDO299FMV
INCENP	chr11:62112390-62112890	chr11:62123972-62123973	0.229254917040581	ENCSR814CPN	ENCFF087QCJ	CD8-positive, alpha-beta T cell	/biosample-types/primary_cell_CL_0000625/	ENCODE-rE2G predictions for CD8-positive, alpha-beta T cell; Donor: ENCDO299FMV		ENCDO299FMV
RAB3IL1	chr11:62112390-62112890	chr11:61917609-61917610	0.214267660990897	ENCSR814CPN	ENCFF087QCJ	CD8-positive, alpha-beta T cell	/biosample-types/primary_cell_CL_0000625/	ENCODE-rE2G predictions for CD8-positive, alpha-beta T cell; Donor: ENCDO299FMV		ENCDO299FMV
INCENP	chr11:62123542-62124223	chr11:62123972-62123973	0.999943702580869	ENCSR814CPN	ENCFF087QCJ	CD8-positive, alpha-beta T cell	/biosample-types/primary_cell_CL_0000625/	ENCODE-rE2G predictions for CD8-positive, alpha-beta T cell; Donor: ENCDO299FMV		ENCDO299FMV
ASRGL1	chr11:62311073-62311573	chr11:62337301-62337302	0.43224326187415	ENCSR814CPN	ENCFF087QCJ	CD8-positive, alpha-beta T cell	/biosample-types/primary_cell_CL_0000625/	ENCODE-rE2G predictions for CD8-positive, alpha-beta T cell; Donor: ENCDO299FMV		ENCDO299FMV
ASRGL1	chr11:62324852-62325352	chr11:62337301-62337302	0.232988428205454	ENCSR814CPN	ENCFF087QCJ	CD8-positive, alpha-beta T cell	/biosample-types/primary_cell_CL_0000625/	ENCODE-rE2G predictions for CD8-positive, alpha-beta T cell; Donor: ENCDO299FMV		ENCDO299FMV
ASRGL1	chr11:62337051-62337693	chr11:62337301-62337302	0.999996109517572	ENCSR814CPN	ENCFF087QCJ	CD8-positive, alpha-beta T cell	/biosample-types/primary_cell_CL_0000625/	ENCODE-rE2G predictions for CD8-positive, alpha-beta T cell; Donor: ENCDO299FMV		ENCDO299FMV
ASRGL1	chr11:62340147-62340647	chr11:62337301-62337302	0.878552241157946	ENCSR814CPN	ENCFF087QCJ	CD8-positive, alpha-beta T cell	/biosample-types/primary_cell_CL_0000625/	ENCODE-rE2G predictions for CD8-positive, alpha-beta T cell; Donor: ENCDO299FMV		ENCDO299FMV
ASRGL1	chr11:62380534-62381215	chr11:62337301-62337302	0.265526272084896	ENCSR814CPN	ENCFF087QCJ	CD8-positive, alpha-beta T cell	/biosample-types/primary_cell_CL_0000625/	ENCODE-rE2G predictions for CD8-positive, alpha-beta T cell; Donor: ENCDO299FMV		ENCDO299FMV
AHNAK	chr11:62424647-62425147	chr11:62546860-62546861	0.38641781548584	ENCSR814CPN	ENCFF087QCJ	CD8-positive, alpha-beta T cell	/biosample-types/primary_cell_CL_0000625/	ENCODE-rE2G predictions for CD8-positive, alpha-beta T cell; Donor: ENCDO299FMV		ENCDO299FMV
ASRGL1	chr11:62424647-62425147	chr11:62337301-62337302	0.219725071422985	ENCSR814CPN	ENCFF087QCJ	CD8-positive, alpha-beta T cell	/biosample-types/primary_cell_CL_0000625/	ENCODE-rE2G predictions for CD8-positive, alpha-beta T cell; Donor: ENCDO299FMV		ENCDO299FMV
AHNAK	chr11:62542686-62543605	chr11:62546860-62546861	0.864040986861812	ENCSR814CPN	ENCFF087QCJ	CD8-positive, alpha-beta T cell	/biosample-types/primary_cell_CL_0000625/	ENCODE-rE2G predictions for CD8-positive, alpha-beta T cell; Donor: ENCDO299FMV		ENCDO299FMV
ASRGL1	chr11:62542686-62543605	chr11:62337301-62337302	0.221753950425316	ENCSR814CPN	ENCFF087QCJ	CD8-positive, alpha-beta T cell	/biosample-types/primary_cell_CL_0000625/	ENCODE-rE2G predictions for CD8-positive, alpha-beta T cell; Donor: ENCDO299FMV		ENCDO299FMV
AHNAK	chr11:62545578-62547110	chr11:62546860-62546861	0.999981381213637	ENCSR814CPN	ENCFF087QCJ	CD8-positive, alpha-beta T cell	/biosample-types/primary_cell_CL_0000625/	ENCODE-rE2G predictions for CD8-positive, alpha-beta T cell; Donor: ENCDO299FMV		ENCDO299FMV
AHNAK	chr11:62551652-62552152	chr11:62546860-62546861	0.916223496601491	ENCSR814CPN	ENCFF087QCJ	CD8-positive, alpha-beta T cell	/biosample-types/primary_cell_CL_0000625/	ENCODE-rE2G predictions for CD8-positive, alpha-beta T cell; Donor: ENCDO299FMV		ENCDO299FMV
EEF1G	chr11:62551652-62552152	chr11:62573988-62573989	0.46533831702264	ENCSR814CPN	ENCFF087QCJ	CD8-positive, alpha-beta T cell	/biosample-types/primary_cell_CL_0000625/	ENCODE-rE2G predictions for CD8-positive, alpha-beta T cell; Donor: ENCDO299FMV		ENCDO299FMV
AHNAK	chr11:62553040-62553540	chr11:62546860-62546861	0.523637194974446	ENCSR814CPN	ENCFF087QCJ	CD8-positive, alpha-beta T cell	/biosample-types/primary_cell_CL_0000625/	ENCODE-rE2G predictions for CD8-positive, alpha-beta T cell; Donor: ENCDO299FMV		ENCDO299FMV
AHNAK	chr11:62555250-62555942	chr11:62546860-62546861	0.671536607363907	ENCSR814CPN	ENCFF087QCJ	CD8-positive, alpha-beta T cell	/biosample-types/primary_cell_CL_0000625/	ENCODE-rE2G predictions for CD8-positive, alpha-beta T cell; Donor: ENCDO299FMV		ENCDO299FMV
EEF1G	chr11:62555250-62555942	chr11:62573988-62573989	0.294408126907349	ENCSR814CPN	ENCFF087QCJ	CD8-positive, alpha-beta T cell	/biosample-types/primary_cell_CL_0000625/	ENCODE-rE2G predictions for CD8-positive, alpha-beta T cell; Donor: ENCDO299FMV		ENCDO299FMV
AHNAK	chr11:62556399-62557355	chr11:62546860-62546861	0.880997954537876	ENCSR814CPN	ENCFF087QCJ	CD8-positive, alpha-beta T cell	/biosample-types/primary_cell_CL_0000625/	ENCODE-rE2G predictions for CD8-positive, alpha-beta T cell; Donor: ENCDO299FMV		ENCDO299FMV
ASRGL1	chr11:62556399-62557355	chr11:62337301-62337302	0.212129836837378	ENCSR814CPN	ENCFF087QCJ	CD8-positive, alpha-beta T cell	/biosample-types/primary_cell_CL_0000625/	ENCODE-rE2G predictions for CD8-positive, alpha-beta T cell; Donor: ENCDO299FMV		ENCDO299FMV
EEF1G	chr11:62556399-62557355	chr11:62573988-62573989	0.533496957870217	ENCSR814CPN	ENCFF087QCJ	CD8-positive, alpha-beta T cell	/biosample-types/primary_cell_CL_0000625/	ENCODE-rE2G predictions for CD8-positive, alpha-beta T cell; Donor: ENCDO299FMV		ENCDO299FMV
AHNAK	chr11:62560462-62560962	chr11:62546860-62546861	0.524252410011111	ENCSR814CPN	ENCFF087QCJ	CD8-positive, alpha-beta T cell	/biosample-types/primary_cell_CL_0000625/	ENCODE-rE2G predictions for CD8-positive, alpha-beta T cell; Donor: ENCDO299FMV		ENCDO299FMV
EEF1G	chr11:62560462-62560962	chr11:62573988-62573989	0.286836376890863	ENCSR814CPN	ENCFF087QCJ	CD8-positive, alpha-beta T cell	/biosample-types/primary_cell_CL_0000625/	ENCODE-rE2G predictions for CD8-positive, alpha-beta T cell; Donor: ENCDO299FMV		ENCDO299FMV
EEF1G	chr11:62573738-62574316	chr11:62573988-62573989	0.999989489970938	ENCSR814CPN	ENCFF087QCJ	CD8-positive, alpha-beta T cell	/biosample-types/primary_cell_CL_0000625/	ENCODE-rE2G predictions for CD8-positive, alpha-beta T cell; Donor: ENCDO299FMV		ENCDO299FMV
TUT1	chr11:62591387-62591908	chr11:62591637-62591638	0.999997448033005	ENCSR814CPN	ENCFF087QCJ	CD8-positive, alpha-beta T cell	/biosample-types/primary_cell_CL_0000625/	ENCODE-rE2G predictions for CD8-positive, alpha-beta T cell; Donor: ENCDO299FMV		ENCDO299FMV
TUT1	chr11:62593463-62593963	chr11:62591637-62591638	0.690743072314099	ENCSR814CPN	ENCFF087QCJ	CD8-positive, alpha-beta T cell	/biosample-types/primary_cell_CL_0000625/	ENCODE-rE2G predictions for CD8-positive, alpha-beta T cell; Donor: ENCDO299FMV		ENCDO299FMV
AHNAK	chr11:62599093-62599593	chr11:62546860-62546861	0.245686553009637	ENCSR814CPN	ENCFF087QCJ	CD8-positive, alpha-beta T cell	/biosample-types/primary_cell_CL_0000625/	ENCODE-rE2G predictions for CD8-positive, alpha-beta T cell; Donor: ENCDO299FMV		ENCDO299FMV
EEF1G	chr11:62599093-62599593	chr11:62573988-62573989	0.238627054232275	ENCSR814CPN	ENCFF087QCJ	CD8-positive, alpha-beta T cell	/biosample-types/primary_cell_CL_0000625/	ENCODE-rE2G predictions for CD8-positive, alpha-beta T cell; Donor: ENCDO299FMV		ENCDO299FMV
MTA2	chr11:62599093-62599593	chr11:62601840-62601841	0.766105170623728	ENCSR814CPN	ENCFF087QCJ	CD8-positive, alpha-beta T cell	/biosample-types/primary_cell_CL_0000625/	ENCODE-rE2G predictions for CD8-positive, alpha-beta T cell; Donor: ENCDO299FMV		ENCDO299FMV
ROM1	chr11:62599093-62599593	chr11:62612740-62612741	0.33232676453883	ENCSR814CPN	ENCFF087QCJ	CD8-positive, alpha-beta T cell	/biosample-types/primary_cell_CL_0000625/	ENCODE-rE2G predictions for CD8-positive, alpha-beta T cell; Donor: ENCDO299FMV		ENCDO299FMV
TUT1	chr11:62599093-62599593	chr11:62591637-62591638	0.892779708121796	ENCSR814CPN	ENCFF087QCJ	CD8-positive, alpha-beta T cell	/biosample-types/primary_cell_CL_0000625/	ENCODE-rE2G predictions for CD8-positive, alpha-beta T cell; Donor: ENCDO299FMV		ENCDO299FMV
MTA2	chr11:62601590-62602194	chr11:62601840-62601841	0.999973349861396	ENCSR814CPN	ENCFF087QCJ	CD8-positive, alpha-beta T cell	/biosample-types/primary_cell_CL_0000625/	ENCODE-rE2G predictions for CD8-positive, alpha-beta T cell; Donor: ENCDO299FMV		ENCDO299FMV
EML3	chr11:62611732-62613302	chr11:62612765-62612766	0.999872216463537	ENCSR814CPN	ENCFF087QCJ	CD8-positive, alpha-beta T cell	/biosample-types/primary_cell_CL_0000625/	ENCODE-rE2G predictions for CD8-positive, alpha-beta T cell; Donor: ENCDO299FMV		ENCDO299FMV
ROM1	chr11:62611732-62613302	chr11:62612740-62612741	0.999964488027662	ENCSR814CPN	ENCFF087QCJ	CD8-positive, alpha-beta T cell	/biosample-types/primary_cell_CL_0000625/	ENCODE-rE2G predictions for CD8-positive, alpha-beta T cell; Donor: ENCDO299FMV		ENCDO299FMV
B3GAT3	chr11:62621925-62622478	chr11:62622175-62622176	0.999974498513304	ENCSR814CPN	ENCFF087QCJ	CD8-positive, alpha-beta T cell	/biosample-types/primary_cell_CL_0000625/	ENCODE-rE2G predictions for CD8-positive, alpha-beta T cell; Donor: ENCDO299FMV		ENCDO299FMV
GANAB	chr11:62646450-62646976	chr11:62646726-62646727	0.999981424654476	ENCSR814CPN	ENCFF087QCJ	CD8-positive, alpha-beta T cell	/biosample-types/primary_cell_CL_0000625/	ENCODE-rE2G predictions for CD8-positive, alpha-beta T cell; Donor: ENCDO299FMV		ENCDO299FMV
INTS5	chr11:62653052-62653600	chr11:62653302-62653303	0.99998532681515	ENCSR814CPN	ENCFF087QCJ	CD8-positive, alpha-beta T cell	/biosample-types/primary_cell_CL_0000625/	ENCODE-rE2G predictions for CD8-positive, alpha-beta T cell; Donor: ENCDO299FMV		ENCDO299FMV
C11orf98	chr11:62664521-62665556	chr11:62665216-62665217	0.999983241009573	ENCSR814CPN	ENCFF087QCJ	CD8-positive, alpha-beta T cell	/biosample-types/primary_cell_CL_0000625/	ENCODE-rE2G predictions for CD8-positive, alpha-beta T cell; Donor: ENCDO299FMV		ENCDO299FMV
METTL12	chr11:62664521-62665556	chr11:62665306-62665307	0.999977778475382	ENCSR814CPN	ENCFF087QCJ	CD8-positive, alpha-beta T cell	/biosample-types/primary_cell_CL_0000625/	ENCODE-rE2G predictions for CD8-positive, alpha-beta T cell; Donor: ENCDO299FMV		ENCDO299FMV
C11orf98	chr11:62665703-62666203	chr11:62665216-62665217	0.999955582896078	ENCSR814CPN	ENCFF087QCJ	CD8-positive, alpha-beta T cell	/biosample-types/primary_cell_CL_0000625/	ENCODE-rE2G predictions for CD8-positive, alpha-beta T cell; Donor: ENCDO299FMV		ENCDO299FMV
METTL12	chr11:62665703-62666203	chr11:62665306-62665307	0.999960418452457	ENCSR814CPN	ENCFF087QCJ	CD8-positive, alpha-beta T cell	/biosample-types/primary_cell_CL_0000625/	ENCODE-rE2G predictions for CD8-positive, alpha-beta T cell; Donor: ENCDO299FMV		ENCDO299FMV
LBHD1	chr11:62671391-62672085	chr11:62671769-62671770	0.999997376352017	ENCSR814CPN	ENCFF087QCJ	CD8-positive, alpha-beta T cell	/biosample-types/primary_cell_CL_0000625/	ENCODE-rE2G predictions for CD8-positive, alpha-beta T cell; Donor: ENCDO299FMV		ENCDO299FMV
UQCC3	chr11:62671391-62672085	chr11:62671653-62671654	0.999994589274449	ENCSR814CPN	ENCFF087QCJ	CD8-positive, alpha-beta T cell	/biosample-types/primary_cell_CL_0000625/	ENCODE-rE2G predictions for CD8-positive, alpha-beta T cell; Donor: ENCDO299FMV		ENCDO299FMV
LBHD1	chr11:62672150-62673017	chr11:62671769-62671770	0.999971553833236	ENCSR814CPN	ENCFF087QCJ	CD8-positive, alpha-beta T cell	/biosample-types/primary_cell_CL_0000625/	ENCODE-rE2G predictions for CD8-positive, alpha-beta T cell; Donor: ENCDO299FMV		ENCDO299FMV
UQCC3	chr11:62672150-62673017	chr11:62671653-62671654	0.999969181688439	ENCSR814CPN	ENCFF087QCJ	CD8-positive, alpha-beta T cell	/biosample-types/primary_cell_CL_0000625/	ENCODE-rE2G predictions for CD8-positive, alpha-beta T cell; Donor: ENCDO299FMV		ENCDO299FMV
UBXN1	chr11:62678864-62679367	chr11:62679117-62679118	0.99999908117648	ENCSR814CPN	ENCFF087QCJ	CD8-positive, alpha-beta T cell	/biosample-types/primary_cell_CL_0000625/	ENCODE-rE2G predictions for CD8-positive, alpha-beta T cell; Donor: ENCDO299FMV		ENCDO299FMV
GNG3	chr11:62694620-62695120	chr11:62707593-62707594	0.266171126436682	ENCSR814CPN	ENCFF087QCJ	CD8-positive, alpha-beta T cell	/biosample-types/primary_cell_CL_0000625/	ENCODE-rE2G predictions for CD8-positive, alpha-beta T cell; Donor: ENCDO299FMV		ENCDO299FMV
BSCL2	chr11:62706065-62706583	chr11:62706315-62706316	0.999995235543845	ENCSR814CPN	ENCFF087QCJ	CD8-positive, alpha-beta T cell	/biosample-types/primary_cell_CL_0000625/	ENCODE-rE2G predictions for CD8-positive, alpha-beta T cell; Donor: ENCDO299FMV		ENCDO299FMV
GNG3	chr11:62707343-62707843	chr11:62707593-62707594	0.999999998297996	ENCSR814CPN	ENCFF087QCJ	CD8-positive, alpha-beta T cell	/biosample-types/primary_cell_CL_0000625/	ENCODE-rE2G predictions for CD8-positive, alpha-beta T cell; Donor: ENCDO299FMV		ENCDO299FMV
BSCL2	chr11:62709368-62709868	chr11:62706315-62706316	0.739136206229852	ENCSR814CPN	ENCFF087QCJ	CD8-positive, alpha-beta T cell	/biosample-types/primary_cell_CL_0000625/	ENCODE-rE2G predictions for CD8-positive, alpha-beta T cell; Donor: ENCDO299FMV		ENCDO299FMV
GNG3	chr11:62709368-62709868	chr11:62707593-62707594	0.993728576789356	ENCSR814CPN	ENCFF087QCJ	CD8-positive, alpha-beta T cell	/biosample-types/primary_cell_CL_0000625/	ENCODE-rE2G predictions for CD8-positive, alpha-beta T cell; Donor: ENCDO299FMV		ENCDO299FMV
HNRNPUL2	chr11:62709368-62709868	chr11:62727385-62727386	0.35799291750206	ENCSR814CPN	ENCFF087QCJ	CD8-positive, alpha-beta T cell	/biosample-types/primary_cell_CL_0000625/	ENCODE-rE2G predictions for CD8-positive, alpha-beta T cell; Donor: ENCDO299FMV		ENCDO299FMV
HNRNPUL2-BSCL2	chr11:62709368-62709868	chr11:62727384-62727385	0.357894438019043	ENCSR814CPN	ENCFF087QCJ	CD8-positive, alpha-beta T cell	/biosample-types/primary_cell_CL_0000625/	ENCODE-rE2G predictions for CD8-positive, alpha-beta T cell; Donor: ENCDO299FMV		ENCDO299FMV
LBHD1	chr11:62709368-62709868	chr11:62671769-62671770	0.231735066607195	ENCSR814CPN	ENCFF087QCJ	CD8-positive, alpha-beta T cell	/biosample-types/primary_cell_CL_0000625/	ENCODE-rE2G predictions for CD8-positive, alpha-beta T cell; Donor: ENCDO299FMV		ENCDO299FMV
UQCC3	chr11:62709368-62709868	chr11:62671653-62671654	0.234355023391648	ENCSR814CPN	ENCFF087QCJ	CD8-positive, alpha-beta T cell	/biosample-types/primary_cell_CL_0000625/	ENCODE-rE2G predictions for CD8-positive, alpha-beta T cell; Donor: ENCDO299FMV		ENCDO299FMV
HNRNPUL2	chr11:62726973-62728729	chr11:62727385-62727386	0.999932367641916	ENCSR814CPN	ENCFF087QCJ	CD8-positive, alpha-beta T cell	/biosample-types/primary_cell_CL_0000625/	ENCODE-rE2G predictions for CD8-positive, alpha-beta T cell; Donor: ENCDO299FMV		ENCDO299FMV
HNRNPUL2-BSCL2	chr11:62726973-62728729	chr11:62727384-62727385	0.999932226946037	ENCSR814CPN	ENCFF087QCJ	CD8-positive, alpha-beta T cell	/biosample-types/primary_cell_CL_0000625/	ENCODE-rE2G predictions for CD8-positive, alpha-beta T cell; Donor: ENCDO299FMV		ENCDO299FMV
TTC9C	chr11:62726973-62728729	chr11:62728479-62728480	0.999819423007058	ENCSR814CPN	ENCFF087QCJ	CD8-positive, alpha-beta T cell	/biosample-types/primary_cell_CL_0000625/	ENCODE-rE2G predictions for CD8-positive, alpha-beta T cell; Donor: ENCDO299FMV		ENCDO299FMV
ZBTB3	chr11:62753659-62754537	chr11:62754184-62754185	0.999977407305445	ENCSR814CPN	ENCFF087QCJ	CD8-positive, alpha-beta T cell	/biosample-types/primary_cell_CL_0000625/	ENCODE-rE2G predictions for CD8-positive, alpha-beta T cell; Donor: ENCDO299FMV		ENCDO299FMV
POLR2G	chr11:62761255-62761788	chr11:62761538-62761539	0.999985479278186	ENCSR814CPN	ENCFF087QCJ	CD8-positive, alpha-beta T cell	/biosample-types/primary_cell_CL_0000625/	ENCODE-rE2G predictions for CD8-positive, alpha-beta T cell; Donor: ENCDO299FMV		ENCDO299FMV
TAF6L	chr11:62771052-62771852	chr11:62771302-62771303	0.999981742308265	ENCSR814CPN	ENCFF087QCJ	CD8-positive, alpha-beta T cell	/biosample-types/primary_cell_CL_0000625/	ENCODE-rE2G predictions for CD8-positive, alpha-beta T cell; Donor: ENCDO299FMV		ENCDO299FMV
TMEM179B	chr11:62786414-62786914	chr11:62787401-62787402	0.999835702466129	ENCSR814CPN	ENCFF087QCJ	CD8-positive, alpha-beta T cell	/biosample-types/primary_cell_CL_0000625/	ENCODE-rE2G predictions for CD8-positive, alpha-beta T cell; Donor: ENCDO299FMV		ENCDO299FMV
TMEM179B	chr11:62787088-62787651	chr11:62787401-62787402	0.999983758443422	ENCSR814CPN	ENCFF087QCJ	CD8-positive, alpha-beta T cell	/biosample-types/primary_cell_CL_0000625/	ENCODE-rE2G predictions for CD8-positive, alpha-beta T cell; Donor: ENCDO299FMV		ENCDO299FMV
TMEM223	chr11:62791764-62792278	chr11:62792014-62792015	0.999996278798741	ENCSR814CPN	ENCFF087QCJ	CD8-positive, alpha-beta T cell	/biosample-types/primary_cell_CL_0000625/	ENCODE-rE2G predictions for CD8-positive, alpha-beta T cell; Donor: ENCDO299FMV		ENCDO299FMV
NXF1	chr11:62805242-62805745	chr11:62805492-62805493	0.999999096401838	ENCSR814CPN	ENCFF087QCJ	CD8-positive, alpha-beta T cell	/biosample-types/primary_cell_CL_0000625/	ENCODE-rE2G predictions for CD8-positive, alpha-beta T cell; Donor: ENCDO299FMV		ENCDO299FMV
NXF1	chr11:62814481-62815294	chr11:62805492-62805493	0.270974665716919	ENCSR814CPN	ENCFF087QCJ	CD8-positive, alpha-beta T cell	/biosample-types/primary_cell_CL_0000625/	ENCODE-rE2G predictions for CD8-positive, alpha-beta T cell; Donor: ENCDO299FMV		ENCDO299FMV
STX5	chr11:62831570-62832780	chr11:62832091-62832092	0.999910170384961	ENCSR814CPN	ENCFF087QCJ	CD8-positive, alpha-beta T cell	/biosample-types/primary_cell_CL_0000625/	ENCODE-rE2G predictions for CD8-positive, alpha-beta T cell; Donor: ENCDO299FMV		ENCDO299FMV
WDR74	chr11:62839367-62839867	chr11:62840156-62840157	0.99998532196133	ENCSR814CPN	ENCFF087QCJ	CD8-positive, alpha-beta T cell	/biosample-types/primary_cell_CL_0000625/	ENCODE-rE2G predictions for CD8-positive, alpha-beta T cell; Donor: ENCDO299FMV		ENCDO299FMV
WDR74	chr11:62839906-62840559	chr11:62840156-62840157	0.999995564134016	ENCSR814CPN	ENCFF087QCJ	CD8-positive, alpha-beta T cell	/biosample-types/primary_cell_CL_0000625/	ENCODE-rE2G predictions for CD8-positive, alpha-beta T cell; Donor: ENCDO299FMV		ENCDO299FMV
WDR74	chr11:62840601-62842327	chr11:62840156-62840157	0.999962708446013	ENCSR814CPN	ENCFF087QCJ	CD8-positive, alpha-beta T cell	/biosample-types/primary_cell_CL_0000625/	ENCODE-rE2G predictions for CD8-positive, alpha-beta T cell; Donor: ENCDO299FMV		ENCDO299FMV
SLC3A2	chr11:62855428-62856261	chr11:62856011-62856012	0.999943296614666	ENCSR814CPN	ENCFF087QCJ	CD8-positive, alpha-beta T cell	/biosample-types/primary_cell_CL_0000625/	ENCODE-rE2G predictions for CD8-positive, alpha-beta T cell; Donor: ENCDO299FMV		ENCDO299FMV
SNHG1	chr11:62855428-62856261	chr11:62855888-62855889	0.999993789387809	ENCSR814CPN	ENCFF087QCJ	CD8-positive, alpha-beta T cell	/biosample-types/primary_cell_CL_0000625/	ENCODE-rE2G predictions for CD8-positive, alpha-beta T cell; Donor: ENCDO299FMV		ENCDO299FMV
SNHG1	chr11:62880584-62881905	chr11:62855888-62855889	0.268839800504992	ENCSR814CPN	ENCFF087QCJ	CD8-positive, alpha-beta T cell	/biosample-types/primary_cell_CL_0000625/	ENCODE-rE2G predictions for CD8-positive, alpha-beta T cell; Donor: ENCDO299FMV		ENCDO299FMV
HRASLS5	chr11:63478745-63479245	chr11:63491208-63491209	0.389752163530327	ENCSR814CPN	ENCFF087QCJ	CD8-positive, alpha-beta T cell	/biosample-types/primary_cell_CL_0000625/	ENCODE-rE2G predictions for CD8-positive, alpha-beta T cell; Donor: ENCDO299FMV		ENCDO299FMV
HRASLS5	chr11:63490923-63491458	chr11:63491208-63491209	0.999998055349534	ENCSR814CPN	ENCFF087QCJ	CD8-positive, alpha-beta T cell	/biosample-types/primary_cell_CL_0000625/	ENCODE-rE2G predictions for CD8-positive, alpha-beta T cell; Donor: ENCDO299FMV		ENCDO299FMV
LGALS12	chr11:63505564-63506301	chr11:63506051-63506052	0.999997042444197	ENCSR814CPN	ENCFF087QCJ	CD8-positive, alpha-beta T cell	/biosample-types/primary_cell_CL_0000625/	ENCODE-rE2G predictions for CD8-positive, alpha-beta T cell; Donor: ENCDO299FMV		ENCDO299FMV
HRASLS5	chr11:63507960-63508904	chr11:63491208-63491209	0.256265277784204	ENCSR814CPN	ENCFF087QCJ	CD8-positive, alpha-beta T cell	/biosample-types/primary_cell_CL_0000625/	ENCODE-rE2G predictions for CD8-positive, alpha-beta T cell; Donor: ENCDO299FMV		ENCDO299FMV
LGALS12	chr11:63507960-63508904	chr11:63506051-63506052	0.953907317439836	ENCSR814CPN	ENCFF087QCJ	CD8-positive, alpha-beta T cell	/biosample-types/primary_cell_CL_0000625/	ENCODE-rE2G predictions for CD8-positive, alpha-beta T cell; Donor: ENCDO299FMV		ENCDO299FMV
RARRES3	chr11:63507960-63508904	chr11:63536800-63536801	0.312098470545822	ENCSR814CPN	ENCFF087QCJ	CD8-positive, alpha-beta T cell	/biosample-types/primary_cell_CL_0000625/	ENCODE-rE2G predictions for CD8-positive, alpha-beta T cell; Donor: ENCDO299FMV		ENCDO299FMV
HRASLS5	chr11:63531420-63531920	chr11:63491208-63491209	0.201689034516863	ENCSR814CPN	ENCFF087QCJ	CD8-positive, alpha-beta T cell	/biosample-types/primary_cell_CL_0000625/	ENCODE-rE2G predictions for CD8-positive, alpha-beta T cell; Donor: ENCDO299FMV		ENCDO299FMV
LGALS12	chr11:63531420-63531920	chr11:63506051-63506052	0.564591570466133	ENCSR814CPN	ENCFF087QCJ	CD8-positive, alpha-beta T cell	/biosample-types/primary_cell_CL_0000625/	ENCODE-rE2G predictions for CD8-positive, alpha-beta T cell; Donor: ENCDO299FMV		ENCDO299FMV
RARRES3	chr11:63531420-63531920	chr11:63536800-63536801	0.926776027177701	ENCSR814CPN	ENCFF087QCJ	CD8-positive, alpha-beta T cell	/biosample-types/primary_cell_CL_0000625/	ENCODE-rE2G predictions for CD8-positive, alpha-beta T cell; Donor: ENCDO299FMV		ENCDO299FMV
LGALS12	chr11:63535233-63535733	chr11:63506051-63506052	0.266614134857659	ENCSR814CPN	ENCFF087QCJ	CD8-positive, alpha-beta T cell	/biosample-types/primary_cell_CL_0000625/	ENCODE-rE2G predictions for CD8-positive, alpha-beta T cell; Donor: ENCDO299FMV		ENCDO299FMV
RARRES3	chr11:63535233-63535733	chr11:63536800-63536801	0.742857540635953	ENCSR814CPN	ENCFF087QCJ	CD8-positive, alpha-beta T cell	/biosample-types/primary_cell_CL_0000625/	ENCODE-rE2G predictions for CD8-positive, alpha-beta T cell; Donor: ENCDO299FMV		ENCDO299FMV
RARRES3	chr11:63536550-63537160	chr11:63536800-63536801	0.999997967886891	ENCSR814CPN	ENCFF087QCJ	CD8-positive, alpha-beta T cell	/biosample-types/primary_cell_CL_0000625/	ENCODE-rE2G predictions for CD8-positive, alpha-beta T cell; Donor: ENCDO299FMV		ENCDO299FMV
RARRES3	chr11:63537214-63538189	chr11:63536800-63536801	0.999983556711084	ENCSR814CPN	ENCFF087QCJ	CD8-positive, alpha-beta T cell	/biosample-types/primary_cell_CL_0000625/	ENCODE-rE2G predictions for CD8-positive, alpha-beta T cell; Donor: ENCDO299FMV		ENCDO299FMV
RARRES3	chr11:63539039-63539539	chr11:63536800-63536801	0.636503098839485	ENCSR814CPN	ENCFF087QCJ	CD8-positive, alpha-beta T cell	/biosample-types/primary_cell_CL_0000625/	ENCODE-rE2G predictions for CD8-positive, alpha-beta T cell; Donor: ENCDO299FMV		ENCDO299FMV
LGALS12	chr11:63551330-63551830	chr11:63506051-63506052	0.229443154528012	ENCSR814CPN	ENCFF087QCJ	CD8-positive, alpha-beta T cell	/biosample-types/primary_cell_CL_0000625/	ENCODE-rE2G predictions for CD8-positive, alpha-beta T cell; Donor: ENCDO299FMV		ENCDO299FMV
RARRES3	chr11:63551330-63551830	chr11:63536800-63536801	0.42629764823726	ENCSR814CPN	ENCFF087QCJ	CD8-positive, alpha-beta T cell	/biosample-types/primary_cell_CL_0000625/	ENCODE-rE2G predictions for CD8-positive, alpha-beta T cell; Donor: ENCDO299FMV		ENCDO299FMV
LGALS12	chr11:63551866-63552366	chr11:63506051-63506052	0.390276878746264	ENCSR814CPN	ENCFF087QCJ	CD8-positive, alpha-beta T cell	/biosample-types/primary_cell_CL_0000625/	ENCODE-rE2G predictions for CD8-positive, alpha-beta T cell; Donor: ENCDO299FMV		ENCDO299FMV
PLA2G16	chr11:63551866-63552366	chr11:63614437-63614438	0.203616437105384	ENCSR814CPN	ENCFF087QCJ	CD8-positive, alpha-beta T cell	/biosample-types/primary_cell_CL_0000625/	ENCODE-rE2G predictions for CD8-positive, alpha-beta T cell; Donor: ENCDO299FMV		ENCDO299FMV
RARRES3	chr11:63551866-63552366	chr11:63536800-63536801	0.680289179224259	ENCSR814CPN	ENCFF087QCJ	CD8-positive, alpha-beta T cell	/biosample-types/primary_cell_CL_0000625/	ENCODE-rE2G predictions for CD8-positive, alpha-beta T cell; Donor: ENCDO299FMV		ENCDO299FMV
LGALS12	chr11:63553637-63554306	chr11:63506051-63506052	0.426513686278258	ENCSR814CPN	ENCFF087QCJ	CD8-positive, alpha-beta T cell	/biosample-types/primary_cell_CL_0000625/	ENCODE-rE2G predictions for CD8-positive, alpha-beta T cell; Donor: ENCDO299FMV		ENCDO299FMV
PLA2G16	chr11:63553637-63554306	chr11:63614437-63614438	0.203567738254427	ENCSR814CPN	ENCFF087QCJ	CD8-positive, alpha-beta T cell	/biosample-types/primary_cell_CL_0000625/	ENCODE-rE2G predictions for CD8-positive, alpha-beta T cell; Donor: ENCDO299FMV		ENCDO299FMV
RARRES3	chr11:63553637-63554306	chr11:63536800-63536801	0.717825061941355	ENCSR814CPN	ENCFF087QCJ	CD8-positive, alpha-beta T cell	/biosample-types/primary_cell_CL_0000625/	ENCODE-rE2G predictions for CD8-positive, alpha-beta T cell; Donor: ENCDO299FMV		ENCDO299FMV
LGALS12	chr11:63560805-63561305	chr11:63506051-63506052	0.396380774393981	ENCSR814CPN	ENCFF087QCJ	CD8-positive, alpha-beta T cell	/biosample-types/primary_cell_CL_0000625/	ENCODE-rE2G predictions for CD8-positive, alpha-beta T cell; Donor: ENCDO299FMV		ENCDO299FMV
RARRES3	chr11:63560805-63561305	chr11:63536800-63536801	0.600357476631399	ENCSR814CPN	ENCFF087QCJ	CD8-positive, alpha-beta T cell	/biosample-types/primary_cell_CL_0000625/	ENCODE-rE2G predictions for CD8-positive, alpha-beta T cell; Donor: ENCDO299FMV		ENCDO299FMV
LGALS12	chr11:63566947-63567447	chr11:63506051-63506052	0.272552808741111	ENCSR814CPN	ENCFF087QCJ	CD8-positive, alpha-beta T cell	/biosample-types/primary_cell_CL_0000625/	ENCODE-rE2G predictions for CD8-positive, alpha-beta T cell; Donor: ENCDO299FMV		ENCDO299FMV
PLA2G16	chr11:63566947-63567447	chr11:63614437-63614438	0.353642975187482	ENCSR814CPN	ENCFF087QCJ	CD8-positive, alpha-beta T cell	/biosample-types/primary_cell_CL_0000625/	ENCODE-rE2G predictions for CD8-positive, alpha-beta T cell; Donor: ENCDO299FMV		ENCDO299FMV
RARRES3	chr11:63566947-63567447	chr11:63536800-63536801	0.392476987333782	ENCSR814CPN	ENCFF087QCJ	CD8-positive, alpha-beta T cell	/biosample-types/primary_cell_CL_0000625/	ENCODE-rE2G predictions for CD8-positive, alpha-beta T cell; Donor: ENCDO299FMV		ENCDO299FMV
PLA2G16	chr11:63613597-63614863	chr11:63614437-63614438	0.999986797095339	ENCSR814CPN	ENCFF087QCJ	CD8-positive, alpha-beta T cell	/biosample-types/primary_cell_CL_0000625/	ENCODE-rE2G predictions for CD8-positive, alpha-beta T cell; Donor: ENCDO299FMV		ENCDO299FMV
PLA2G16	chr11:63635783-63636283	chr11:63614437-63614438	0.356941549541861	ENCSR814CPN	ENCFF087QCJ	CD8-positive, alpha-beta T cell	/biosample-types/primary_cell_CL_0000625/	ENCODE-rE2G predictions for CD8-positive, alpha-beta T cell; Donor: ENCDO299FMV		ENCDO299FMV
ATL3	chr11:63671480-63672006	chr11:63671730-63671731	0.999985020464721	ENCSR814CPN	ENCFF087QCJ	CD8-positive, alpha-beta T cell	/biosample-types/primary_cell_CL_0000625/	ENCODE-rE2G predictions for CD8-positive, alpha-beta T cell; Donor: ENCDO299FMV		ENCDO299FMV
RTN3	chr11:63681176-63681699	chr11:63681449-63681450	0.999997824095197	ENCSR814CPN	ENCFF087QCJ	CD8-positive, alpha-beta T cell	/biosample-types/primary_cell_CL_0000625/	ENCODE-rE2G predictions for CD8-positive, alpha-beta T cell; Donor: ENCDO299FMV		ENCDO299FMV
RTN3	chr11:63681731-63682231	chr11:63681449-63681450	0.999966600167743	ENCSR814CPN	ENCFF087QCJ	CD8-positive, alpha-beta T cell	/biosample-types/primary_cell_CL_0000625/	ENCODE-rE2G predictions for CD8-positive, alpha-beta T cell; Donor: ENCDO299FMV		ENCDO299FMV
C11orf95	chr11:63767322-63769101	chr11:63768641-63768642	0.999986944576725	ENCSR814CPN	ENCFF087QCJ	CD8-positive, alpha-beta T cell	/biosample-types/primary_cell_CL_0000625/	ENCODE-rE2G predictions for CD8-positive, alpha-beta T cell; Donor: ENCDO299FMV		ENCDO299FMV
C11orf95	chr11:63769249-63770060	chr11:63768641-63768642	0.874223286538701	ENCSR814CPN	ENCFF087QCJ	CD8-positive, alpha-beta T cell	/biosample-types/primary_cell_CL_0000625/	ENCODE-rE2G predictions for CD8-positive, alpha-beta T cell; Donor: ENCDO299FMV		ENCDO299FMV
C11orf84	chr11:63813123-63813644	chr11:63813373-63813374	0.999999288538287	ENCSR814CPN	ENCFF087QCJ	CD8-positive, alpha-beta T cell	/biosample-types/primary_cell_CL_0000625/	ENCODE-rE2G predictions for CD8-positive, alpha-beta T cell; Donor: ENCDO299FMV		ENCDO299FMV
C11orf84	chr11:63813881-63814381	chr11:63813373-63813374	0.860794004291179	ENCSR814CPN	ENCFF087QCJ	CD8-positive, alpha-beta T cell	/biosample-types/primary_cell_CL_0000625/	ENCODE-rE2G predictions for CD8-positive, alpha-beta T cell; Donor: ENCDO299FMV		ENCDO299FMV
C11orf84	chr11:63837151-63837651	chr11:63813373-63813374	0.466493742183227	ENCSR814CPN	ENCFF087QCJ	CD8-positive, alpha-beta T cell	/biosample-types/primary_cell_CL_0000625/	ENCODE-rE2G predictions for CD8-positive, alpha-beta T cell; Donor: ENCDO299FMV		ENCDO299FMV
MARK2	chr11:63837151-63837651	chr11:63838927-63838928	0.698323452307808	ENCSR814CPN	ENCFF087QCJ	CD8-positive, alpha-beta T cell	/biosample-types/primary_cell_CL_0000625/	ENCODE-rE2G predictions for CD8-positive, alpha-beta T cell; Donor: ENCDO299FMV		ENCDO299FMV
RCOR2	chr11:63837151-63837651	chr11:63916844-63916845	0.310849460786943	ENCSR814CPN	ENCFF087QCJ	CD8-positive, alpha-beta T cell	/biosample-types/primary_cell_CL_0000625/	ENCODE-rE2G predictions for CD8-positive, alpha-beta T cell; Donor: ENCDO299FMV		ENCDO299FMV
MARK2	chr11:63838590-63839177	chr11:63838927-63838928	0.999993849348904	ENCSR814CPN	ENCFF087QCJ	CD8-positive, alpha-beta T cell	/biosample-types/primary_cell_CL_0000625/	ENCODE-rE2G predictions for CD8-positive, alpha-beta T cell; Donor: ENCDO299FMV		ENCDO299FMV
RCOR2	chr11:63866178-63866678	chr11:63916844-63916845	0.36674202523865	ENCSR814CPN	ENCFF087QCJ	CD8-positive, alpha-beta T cell	/biosample-types/primary_cell_CL_0000625/	ENCODE-rE2G predictions for CD8-positive, alpha-beta T cell; Donor: ENCDO299FMV		ENCDO299FMV
RCOR2	chr11:63869586-63870385	chr11:63916844-63916845	0.278646435464294	ENCSR814CPN	ENCFF087QCJ	CD8-positive, alpha-beta T cell	/biosample-types/primary_cell_CL_0000625/	ENCODE-rE2G predictions for CD8-positive, alpha-beta T cell; Donor: ENCDO299FMV		ENCDO299FMV
RCOR2	chr11:63888222-63888972	chr11:63916844-63916845	0.42405853582876	ENCSR814CPN	ENCFF087QCJ	CD8-positive, alpha-beta T cell	/biosample-types/primary_cell_CL_0000625/	ENCODE-rE2G predictions for CD8-positive, alpha-beta T cell; Donor: ENCDO299FMV		ENCDO299FMV
RCOR2	chr11:63906528-63907028	chr11:63916844-63916845	0.638466424877791	ENCSR814CPN	ENCFF087QCJ	CD8-positive, alpha-beta T cell	/biosample-types/primary_cell_CL_0000625/	ENCODE-rE2G predictions for CD8-positive, alpha-beta T cell; Donor: ENCDO299FMV		ENCDO299FMV
RCOR2	chr11:63913935-63914435	chr11:63916844-63916845	0.475546641036869	ENCSR814CPN	ENCFF087QCJ	CD8-positive, alpha-beta T cell	/biosample-types/primary_cell_CL_0000625/	ENCODE-rE2G predictions for CD8-positive, alpha-beta T cell; Donor: ENCDO299FMV		ENCDO299FMV
RCOR2	chr11:63914547-63915047	chr11:63916844-63916845	0.482543458119263	ENCSR814CPN	ENCFF087QCJ	CD8-positive, alpha-beta T cell	/biosample-types/primary_cell_CL_0000625/	ENCODE-rE2G predictions for CD8-positive, alpha-beta T cell; Donor: ENCDO299FMV		ENCDO299FMV
RCOR2	chr11:63916263-63917445	chr11:63916844-63916845	0.999999248320349	ENCSR814CPN	ENCFF087QCJ	CD8-positive, alpha-beta T cell	/biosample-types/primary_cell_CL_0000625/	ENCODE-rE2G predictions for CD8-positive, alpha-beta T cell; Donor: ENCDO299FMV		ENCDO299FMV
RCOR2	chr11:63917636-63918136	chr11:63916844-63916845	0.750372259204185	ENCSR814CPN	ENCFF087QCJ	CD8-positive, alpha-beta T cell	/biosample-types/primary_cell_CL_0000625/	ENCODE-rE2G predictions for CD8-positive, alpha-beta T cell; Donor: ENCDO299FMV		ENCDO299FMV
RCOR2	chr11:63921043-63921543	chr11:63916844-63916845	0.676946991881381	ENCSR814CPN	ENCFF087QCJ	CD8-positive, alpha-beta T cell	/biosample-types/primary_cell_CL_0000625/	ENCODE-rE2G predictions for CD8-positive, alpha-beta T cell; Donor: ENCDO299FMV		ENCDO299FMV
NAA40	chr11:63938515-63939316	chr11:63938969-63938970	0.99996712627955	ENCSR814CPN	ENCFF087QCJ	CD8-positive, alpha-beta T cell	/biosample-types/primary_cell_CL_0000625/	ENCODE-rE2G predictions for CD8-positive, alpha-beta T cell; Donor: ENCDO299FMV		ENCDO299FMV
COX8A	chr11:63974263-63975266	chr11:63974606-63974607	0.999923438991729	ENCSR814CPN	ENCFF087QCJ	CD8-positive, alpha-beta T cell	/biosample-types/primary_cell_CL_0000625/	ENCODE-rE2G predictions for CD8-positive, alpha-beta T cell; Donor: ENCDO299FMV		ENCDO299FMV
OTUB1	chr11:63985602-63986989	chr11:63985852-63985853	0.999912213392789	ENCSR814CPN	ENCFF087QCJ	CD8-positive, alpha-beta T cell	/biosample-types/primary_cell_CL_0000625/	ENCODE-rE2G predictions for CD8-positive, alpha-beta T cell; Donor: ENCDO299FMV		ENCDO299FMV
FLRT1	chr11:63993639-63994139	chr11:64103889-64103890	0.2268364533253	ENCSR814CPN	ENCFF087QCJ	CD8-positive, alpha-beta T cell	/biosample-types/primary_cell_CL_0000625/	ENCODE-rE2G predictions for CD8-positive, alpha-beta T cell; Donor: ENCDO299FMV		ENCDO299FMV
FLRT1	chr11:63998406-63998906	chr11:64103889-64103890	0.330791647651891	ENCSR814CPN	ENCFF087QCJ	CD8-positive, alpha-beta T cell	/biosample-types/primary_cell_CL_0000625/	ENCODE-rE2G predictions for CD8-positive, alpha-beta T cell; Donor: ENCDO299FMV		ENCDO299FMV
FLRT1	chr11:63999344-64000325	chr11:64103889-64103890	0.622783950687711	ENCSR814CPN	ENCFF087QCJ	CD8-positive, alpha-beta T cell	/biosample-types/primary_cell_CL_0000625/	ENCODE-rE2G predictions for CD8-positive, alpha-beta T cell; Donor: ENCDO299FMV		ENCDO299FMV
OTUB1	chr11:63999344-64000325	chr11:63985852-63985853	0.369248879823854	ENCSR814CPN	ENCFF087QCJ	CD8-positive, alpha-beta T cell	/biosample-types/primary_cell_CL_0000625/	ENCODE-rE2G predictions for CD8-positive, alpha-beta T cell; Donor: ENCDO299FMV		ENCDO299FMV
FLRT1	chr11:64000347-64000847	chr11:64103889-64103890	0.577617479295722	ENCSR814CPN	ENCFF087QCJ	CD8-positive, alpha-beta T cell	/biosample-types/primary_cell_CL_0000625/	ENCODE-rE2G predictions for CD8-positive, alpha-beta T cell; Donor: ENCDO299FMV		ENCDO299FMV
OTUB1	chr11:64000347-64000847	chr11:63985852-63985853	0.225828226510116	ENCSR814CPN	ENCFF087QCJ	CD8-positive, alpha-beta T cell	/biosample-types/primary_cell_CL_0000625/	ENCODE-rE2G predictions for CD8-positive, alpha-beta T cell; Donor: ENCDO299FMV		ENCDO299FMV
FLRT1	chr11:64007330-64007830	chr11:64103889-64103890	0.304193036607154	ENCSR814CPN	ENCFF087QCJ	CD8-positive, alpha-beta T cell	/biosample-types/primary_cell_CL_0000625/	ENCODE-rE2G predictions for CD8-positive, alpha-beta T cell; Donor: ENCDO299FMV		ENCDO299FMV
FLRT1	chr11:64008571-64009071	chr11:64103889-64103890	0.281493902065018	ENCSR814CPN	ENCFF087QCJ	CD8-positive, alpha-beta T cell	/biosample-types/primary_cell_CL_0000625/	ENCODE-rE2G predictions for CD8-positive, alpha-beta T cell; Donor: ENCDO299FMV		ENCDO299FMV
FLRT1	chr11:64027481-64027981	chr11:64103889-64103890	0.231630037936081	ENCSR814CPN	ENCFF087QCJ	CD8-positive, alpha-beta T cell	/biosample-types/primary_cell_CL_0000625/	ENCODE-rE2G predictions for CD8-positive, alpha-beta T cell; Donor: ENCDO299FMV		ENCDO299FMV
FLRT1	chr11:64028155-64028655	chr11:64103889-64103890	0.247793010677242	ENCSR814CPN	ENCFF087QCJ	CD8-positive, alpha-beta T cell	/biosample-types/primary_cell_CL_0000625/	ENCODE-rE2G predictions for CD8-positive, alpha-beta T cell; Donor: ENCDO299FMV		ENCDO299FMV
FLRT1	chr11:64036180-64036680	chr11:64103889-64103890	0.242053337093991	ENCSR814CPN	ENCFF087QCJ	CD8-positive, alpha-beta T cell	/biosample-types/primary_cell_CL_0000625/	ENCODE-rE2G predictions for CD8-positive, alpha-beta T cell; Donor: ENCDO299FMV		ENCDO299FMV
FLRT1	chr11:64040476-64040976	chr11:64103889-64103890	0.267673115996589	ENCSR814CPN	ENCFF087QCJ	CD8-positive, alpha-beta T cell	/biosample-types/primary_cell_CL_0000625/	ENCODE-rE2G predictions for CD8-positive, alpha-beta T cell; Donor: ENCDO299FMV		ENCDO299FMV
FLRT1	chr11:64060290-64061179	chr11:64103889-64103890	0.480621270085232	ENCSR814CPN	ENCFF087QCJ	CD8-positive, alpha-beta T cell	/biosample-types/primary_cell_CL_0000625/	ENCODE-rE2G predictions for CD8-positive, alpha-beta T cell; Donor: ENCDO299FMV		ENCDO299FMV
FLRT1	chr11:64067415-64067915	chr11:64103889-64103890	0.347703999631535	ENCSR814CPN	ENCFF087QCJ	CD8-positive, alpha-beta T cell	/biosample-types/primary_cell_CL_0000625/	ENCODE-rE2G predictions for CD8-positive, alpha-beta T cell; Donor: ENCDO299FMV		ENCDO299FMV
FLRT1	chr11:64072352-64072852	chr11:64103889-64103890	0.265516198722584	ENCSR814CPN	ENCFF087QCJ	CD8-positive, alpha-beta T cell	/biosample-types/primary_cell_CL_0000625/	ENCODE-rE2G predictions for CD8-positive, alpha-beta T cell; Donor: ENCDO299FMV		ENCDO299FMV
FLRT1	chr11:64084125-64084625	chr11:64103889-64103890	0.343144760023954	ENCSR814CPN	ENCFF087QCJ	CD8-positive, alpha-beta T cell	/biosample-types/primary_cell_CL_0000625/	ENCODE-rE2G predictions for CD8-positive, alpha-beta T cell; Donor: ENCDO299FMV		ENCDO299FMV
FLRT1	chr11:64088044-64088544	chr11:64103889-64103890	0.374248137088815	ENCSR814CPN	ENCFF087QCJ	CD8-positive, alpha-beta T cell	/biosample-types/primary_cell_CL_0000625/	ENCODE-rE2G predictions for CD8-positive, alpha-beta T cell; Donor: ENCDO299FMV		ENCDO299FMV
FLRT1	chr11:64089440-64089940	chr11:64103889-64103890	0.356118903000961	ENCSR814CPN	ENCFF087QCJ	CD8-positive, alpha-beta T cell	/biosample-types/primary_cell_CL_0000625/	ENCODE-rE2G predictions for CD8-positive, alpha-beta T cell; Donor: ENCDO299FMV		ENCDO299FMV
FLRT1	chr11:64094550-64095050	chr11:64103889-64103890	0.312733770230995	ENCSR814CPN	ENCFF087QCJ	CD8-positive, alpha-beta T cell	/biosample-types/primary_cell_CL_0000625/	ENCODE-rE2G predictions for CD8-positive, alpha-beta T cell; Donor: ENCDO299FMV		ENCDO299FMV
FLRT1	chr11:64095902-64096402	chr11:64103889-64103890	0.544275610149944	ENCSR814CPN	ENCFF087QCJ	CD8-positive, alpha-beta T cell	/biosample-types/primary_cell_CL_0000625/	ENCODE-rE2G predictions for CD8-positive, alpha-beta T cell; Donor: ENCDO299FMV		ENCDO299FMV
FLRT1	chr11:64100238-64100738	chr11:64103889-64103890	0.419377362532553	ENCSR814CPN	ENCFF087QCJ	CD8-positive, alpha-beta T cell	/biosample-types/primary_cell_CL_0000625/	ENCODE-rE2G predictions for CD8-positive, alpha-beta T cell; Donor: ENCDO299FMV		ENCDO299FMV
FLRT1	chr11:64103639-64104139	chr11:64103889-64103890	0.999999997154856	ENCSR814CPN	ENCFF087QCJ	CD8-positive, alpha-beta T cell	/biosample-types/primary_cell_CL_0000625/	ENCODE-rE2G predictions for CD8-positive, alpha-beta T cell; Donor: ENCDO299FMV		ENCDO299FMV
FLRT1	chr11:64106637-64107137	chr11:64103889-64103890	0.556666169243779	ENCSR814CPN	ENCFF087QCJ	CD8-positive, alpha-beta T cell	/biosample-types/primary_cell_CL_0000625/	ENCODE-rE2G predictions for CD8-positive, alpha-beta T cell; Donor: ENCDO299FMV		ENCDO299FMV
FLRT1	chr11:64111044-64111544	chr11:64103889-64103890	0.284571080625255	ENCSR814CPN	ENCFF087QCJ	CD8-positive, alpha-beta T cell	/biosample-types/primary_cell_CL_0000625/	ENCODE-rE2G predictions for CD8-positive, alpha-beta T cell; Donor: ENCDO299FMV		ENCDO299FMV
FLRT1	chr11:64145990-64146490	chr11:64103889-64103890	0.580687286720343	ENCSR814CPN	ENCFF087QCJ	CD8-positive, alpha-beta T cell	/biosample-types/primary_cell_CL_0000625/	ENCODE-rE2G predictions for CD8-positive, alpha-beta T cell; Donor: ENCDO299FMV		ENCDO299FMV
MACROD1	chr11:64145990-64146490	chr11:64166113-64166114	0.28052640905698	ENCSR814CPN	ENCFF087QCJ	CD8-positive, alpha-beta T cell	/biosample-types/primary_cell_CL_0000625/	ENCODE-rE2G predictions for CD8-positive, alpha-beta T cell; Donor: ENCDO299FMV		ENCDO299FMV
FLRT1	chr11:64148574-64149074	chr11:64103889-64103890	0.744221168407574	ENCSR814CPN	ENCFF087QCJ	CD8-positive, alpha-beta T cell	/biosample-types/primary_cell_CL_0000625/	ENCODE-rE2G predictions for CD8-positive, alpha-beta T cell; Donor: ENCDO299FMV		ENCDO299FMV
MACROD1	chr11:64148574-64149074	chr11:64166113-64166114	0.397681552590551	ENCSR814CPN	ENCFF087QCJ	CD8-positive, alpha-beta T cell	/biosample-types/primary_cell_CL_0000625/	ENCODE-rE2G predictions for CD8-positive, alpha-beta T cell; Donor: ENCDO299FMV		ENCDO299FMV
FLRT1	chr11:64152990-64153490	chr11:64103889-64103890	0.660276948613747	ENCSR814CPN	ENCFF087QCJ	CD8-positive, alpha-beta T cell	/biosample-types/primary_cell_CL_0000625/	ENCODE-rE2G predictions for CD8-positive, alpha-beta T cell; Donor: ENCDO299FMV		ENCDO299FMV
MACROD1	chr11:64152990-64153490	chr11:64166113-64166114	0.372156671056134	ENCSR814CPN	ENCFF087QCJ	CD8-positive, alpha-beta T cell	/biosample-types/primary_cell_CL_0000625/	ENCODE-rE2G predictions for CD8-positive, alpha-beta T cell; Donor: ENCDO299FMV		ENCDO299FMV
MACROD1	chr11:64165492-64166443	chr11:64166113-64166114	0.999987597373692	ENCSR814CPN	ENCFF087QCJ	CD8-positive, alpha-beta T cell	/biosample-types/primary_cell_CL_0000625/	ENCODE-rE2G predictions for CD8-positive, alpha-beta T cell; Donor: ENCDO299FMV		ENCDO299FMV
STIP1	chr11:64185181-64185681	chr11:64186114-64186115	0.999843428826954	ENCSR814CPN	ENCFF087QCJ	CD8-positive, alpha-beta T cell	/biosample-types/primary_cell_CL_0000625/	ENCODE-rE2G predictions for CD8-positive, alpha-beta T cell; Donor: ENCDO299FMV		ENCDO299FMV
STIP1	chr11:64185698-64186413	chr11:64186114-64186115	0.999971000320252	ENCSR814CPN	ENCFF087QCJ	CD8-positive, alpha-beta T cell	/biosample-types/primary_cell_CL_0000625/	ENCODE-rE2G predictions for CD8-positive, alpha-beta T cell; Donor: ENCDO299FMV		ENCDO299FMV
FERMT3	chr11:64204452-64204952	chr11:64206679-64206680	0.913659546415098	ENCSR814CPN	ENCFF087QCJ	CD8-positive, alpha-beta T cell	/biosample-types/primary_cell_CL_0000625/	ENCODE-rE2G predictions for CD8-positive, alpha-beta T cell; Donor: ENCDO299FMV		ENCDO299FMV
FLRT1	chr11:64204452-64204952	chr11:64103889-64103890	0.213421815611534	ENCSR814CPN	ENCFF087QCJ	CD8-positive, alpha-beta T cell	/biosample-types/primary_cell_CL_0000625/	ENCODE-rE2G predictions for CD8-positive, alpha-beta T cell; Donor: ENCDO299FMV		ENCDO299FMV
FERMT3	chr11:64206388-64206929	chr11:64206679-64206680	0.999998668198429	ENCSR814CPN	ENCFF087QCJ	CD8-positive, alpha-beta T cell	/biosample-types/primary_cell_CL_0000625/	ENCODE-rE2G predictions for CD8-positive, alpha-beta T cell; Donor: ENCDO299FMV		ENCDO299FMV
FERMT3	chr11:64207699-64208199	chr11:64206679-64206680	0.887205632344756	ENCSR814CPN	ENCFF087QCJ	CD8-positive, alpha-beta T cell	/biosample-types/primary_cell_CL_0000625/	ENCODE-rE2G predictions for CD8-positive, alpha-beta T cell; Donor: ENCDO299FMV		ENCDO299FMV
NUDT22	chr11:64225669-64226523	chr11:64226273-64226274	0.999989060076995	ENCSR814CPN	ENCFF087QCJ	CD8-positive, alpha-beta T cell	/biosample-types/primary_cell_CL_0000625/	ENCODE-rE2G predictions for CD8-positive, alpha-beta T cell; Donor: ENCDO299FMV		ENCDO299FMV
TRPT1	chr11:64225669-64226523	chr11:64226254-64226255	0.99996575520419	ENCSR814CPN	ENCFF087QCJ	CD8-positive, alpha-beta T cell	/biosample-types/primary_cell_CL_0000625/	ENCODE-rE2G predictions for CD8-positive, alpha-beta T cell; Donor: ENCDO299FMV		ENCDO299FMV
NUDT22	chr11:64226666-64227166	chr11:64226273-64226274	0.999972383018834	ENCSR814CPN	ENCFF087QCJ	CD8-positive, alpha-beta T cell	/biosample-types/primary_cell_CL_0000625/	ENCODE-rE2G predictions for CD8-positive, alpha-beta T cell; Donor: ENCDO299FMV		ENCDO299FMV
TRPT1	chr11:64226666-64227166	chr11:64226254-64226255	0.99990399285238	ENCSR814CPN	ENCFF087QCJ	CD8-positive, alpha-beta T cell	/biosample-types/primary_cell_CL_0000625/	ENCODE-rE2G predictions for CD8-positive, alpha-beta T cell; Donor: ENCDO299FMV		ENCDO299FMV
DNAJC4	chr11:64230181-64230746	chr11:64230431-64230432	0.99999719777146	ENCSR814CPN	ENCFF087QCJ	CD8-positive, alpha-beta T cell	/biosample-types/primary_cell_CL_0000625/	ENCODE-rE2G predictions for CD8-positive, alpha-beta T cell; Donor: ENCDO299FMV		ENCDO299FMV
VEGFB	chr11:64234170-64235114	chr11:64234583-64234584	0.999996859736756	ENCSR814CPN	ENCFF087QCJ	CD8-positive, alpha-beta T cell	/biosample-types/primary_cell_CL_0000625/	ENCODE-rE2G predictions for CD8-positive, alpha-beta T cell; Donor: ENCDO299FMV		ENCDO299FMV
FKBP2	chr11:64240690-64241681	chr11:64240940-64240941	0.999943472122073	ENCSR814CPN	ENCFF087QCJ	CD8-positive, alpha-beta T cell	/biosample-types/primary_cell_CL_0000625/	ENCODE-rE2G predictions for CD8-positive, alpha-beta T cell; Donor: ENCDO299FMV		ENCDO299FMV
PPP1R14B	chr11:64246691-64247195	chr11:64246941-64246942	0.999998896516582	ENCSR814CPN	ENCFF087QCJ	CD8-positive, alpha-beta T cell	/biosample-types/primary_cell_CL_0000625/	ENCODE-rE2G predictions for CD8-positive, alpha-beta T cell; Donor: ENCDO299FMV		ENCDO299FMV
PPP1R14B	chr11:64247250-64247750	chr11:64246941-64246942	0.999932355891031	ENCSR814CPN	ENCFF087QCJ	CD8-positive, alpha-beta T cell	/biosample-types/primary_cell_CL_0000625/	ENCODE-rE2G predictions for CD8-positive, alpha-beta T cell; Donor: ENCDO299FMV		ENCDO299FMV
PLCB3	chr11:64251130-64251772	chr11:64251522-64251523	0.999986422347458	ENCSR814CPN	ENCFF087QCJ	CD8-positive, alpha-beta T cell	/biosample-types/primary_cell_CL_0000625/	ENCODE-rE2G predictions for CD8-positive, alpha-beta T cell; Donor: ENCDO299FMV		ENCDO299FMV
PLCB3	chr11:64252028-64252528	chr11:64251522-64251523	0.343160066883261	ENCSR814CPN	ENCFF087QCJ	CD8-positive, alpha-beta T cell	/biosample-types/primary_cell_CL_0000625/	ENCODE-rE2G predictions for CD8-positive, alpha-beta T cell; Donor: ENCDO299FMV		ENCDO299FMV
BAD	chr11:64269724-64270224	chr11:64284704-64284705	0.709153189009181	ENCSR814CPN	ENCFF087QCJ	CD8-positive, alpha-beta T cell	/biosample-types/primary_cell_CL_0000625/	ENCODE-rE2G predictions for CD8-positive, alpha-beta T cell; Donor: ENCDO299FMV		ENCDO299FMV
CATSPERZ	chr11:64269724-64270224	chr11:64300390-64300391	0.204259351735437	ENCSR814CPN	ENCFF087QCJ	CD8-positive, alpha-beta T cell	/biosample-types/primary_cell_CL_0000625/	ENCODE-rE2G predictions for CD8-positive, alpha-beta T cell; Donor: ENCDO299FMV		ENCDO299FMV
GPR137	chr11:64269724-64270224	chr11:64286109-64286110	0.244138711221324	ENCSR814CPN	ENCFF087QCJ	CD8-positive, alpha-beta T cell	/biosample-types/primary_cell_CL_0000625/	ENCODE-rE2G predictions for CD8-positive, alpha-beta T cell; Donor: ENCDO299FMV		ENCDO299FMV
KCNK4	chr11:64269724-64270224	chr11:64291320-64291321	0.575570766637126	ENCSR814CPN	ENCFF087QCJ	CD8-positive, alpha-beta T cell	/biosample-types/primary_cell_CL_0000625/	ENCODE-rE2G predictions for CD8-positive, alpha-beta T cell; Donor: ENCDO299FMV		ENCDO299FMV
KCNK4-TEX40	chr11:64269724-64270224	chr11:64291721-64291722	0.447925406870229	ENCSR814CPN	ENCFF087QCJ	CD8-positive, alpha-beta T cell	/biosample-types/primary_cell_CL_0000625/	ENCODE-rE2G predictions for CD8-positive, alpha-beta T cell; Donor: ENCDO299FMV		ENCDO299FMV
PLCB3	chr11:64269724-64270224	chr11:64251522-64251523	0.773299125028991	ENCSR814CPN	ENCFF087QCJ	CD8-positive, alpha-beta T cell	/biosample-types/primary_cell_CL_0000625/	ENCODE-rE2G predictions for CD8-positive, alpha-beta T cell; Donor: ENCDO299FMV		ENCDO299FMV
PPP1R14B	chr11:64269724-64270224	chr11:64246941-64246942	0.210681237917281	ENCSR814CPN	ENCFF087QCJ	CD8-positive, alpha-beta T cell	/biosample-types/primary_cell_CL_0000625/	ENCODE-rE2G predictions for CD8-positive, alpha-beta T cell; Donor: ENCDO299FMV		ENCDO299FMV
VEGFB	chr11:64269724-64270224	chr11:64234583-64234584	0.241620597762173	ENCSR814CPN	ENCFF087QCJ	CD8-positive, alpha-beta T cell	/biosample-types/primary_cell_CL_0000625/	ENCODE-rE2G predictions for CD8-positive, alpha-beta T cell; Donor: ENCDO299FMV		ENCDO299FMV
BAD	chr11:64270416-64270916	chr11:64284704-64284705	0.208172121923471	ENCSR814CPN	ENCFF087QCJ	CD8-positive, alpha-beta T cell	/biosample-types/primary_cell_CL_0000625/	ENCODE-rE2G predictions for CD8-positive, alpha-beta T cell; Donor: ENCDO299FMV		ENCDO299FMV
BAD	chr11:64271184-64271684	chr11:64284704-64284705	0.403101118299631	ENCSR814CPN	ENCFF087QCJ	CD8-positive, alpha-beta T cell	/biosample-types/primary_cell_CL_0000625/	ENCODE-rE2G predictions for CD8-positive, alpha-beta T cell; Donor: ENCDO299FMV		ENCDO299FMV
PLCB3	chr11:64271184-64271684	chr11:64251522-64251523	0.286319951730618	ENCSR814CPN	ENCFF087QCJ	CD8-positive, alpha-beta T cell	/biosample-types/primary_cell_CL_0000625/	ENCODE-rE2G predictions for CD8-positive, alpha-beta T cell; Donor: ENCDO299FMV		ENCDO299FMV
BAD	chr11:64284454-64286359	chr11:64284704-64284705	0.999935563448116	ENCSR814CPN	ENCFF087QCJ	CD8-positive, alpha-beta T cell	/biosample-types/primary_cell_CL_0000625/	ENCODE-rE2G predictions for CD8-positive, alpha-beta T cell; Donor: ENCDO299FMV		ENCDO299FMV
GPR137	chr11:64284454-64286359	chr11:64286109-64286110	0.999771560109063	ENCSR814CPN	ENCFF087QCJ	CD8-positive, alpha-beta T cell	/biosample-types/primary_cell_CL_0000625/	ENCODE-rE2G predictions for CD8-positive, alpha-beta T cell; Donor: ENCDO299FMV		ENCDO299FMV
KCNK4	chr11:64291070-64292409	chr11:64291320-64291321	0.999983477045057	ENCSR814CPN	ENCFF087QCJ	CD8-positive, alpha-beta T cell	/biosample-types/primary_cell_CL_0000625/	ENCODE-rE2G predictions for CD8-positive, alpha-beta T cell; Donor: ENCDO299FMV		ENCDO299FMV
KCNK4-TEX40	chr11:64291070-64292409	chr11:64291721-64291722	0.999998003914992	ENCSR814CPN	ENCFF087QCJ	CD8-positive, alpha-beta T cell	/biosample-types/primary_cell_CL_0000625/	ENCODE-rE2G predictions for CD8-positive, alpha-beta T cell; Donor: ENCDO299FMV		ENCDO299FMV
CATSPERZ	chr11:64300140-64300640	chr11:64300390-64300391	0.999999995999549	ENCSR814CPN	ENCFF087QCJ	CD8-positive, alpha-beta T cell	/biosample-types/primary_cell_CL_0000625/	ENCODE-rE2G predictions for CD8-positive, alpha-beta T cell; Donor: ENCDO299FMV		ENCDO299FMV
CATSPERZ	chr11:64300920-64301420	chr11:64300390-64300391	0.932381200231278	ENCSR814CPN	ENCFF087QCJ	CD8-positive, alpha-beta T cell	/biosample-types/primary_cell_CL_0000625/	ENCODE-rE2G predictions for CD8-positive, alpha-beta T cell; Donor: ENCDO299FMV		ENCDO299FMV
ESRRA	chr11:64300920-64301420	chr11:64305527-64305528	0.541844799847351	ENCSR814CPN	ENCFF087QCJ	CD8-positive, alpha-beta T cell	/biosample-types/primary_cell_CL_0000625/	ENCODE-rE2G predictions for CD8-positive, alpha-beta T cell; Donor: ENCDO299FMV		ENCDO299FMV
KCNK4	chr11:64300920-64301420	chr11:64291320-64291321	0.412757254866074	ENCSR814CPN	ENCFF087QCJ	CD8-positive, alpha-beta T cell	/biosample-types/primary_cell_CL_0000625/	ENCODE-rE2G predictions for CD8-positive, alpha-beta T cell; Donor: ENCDO299FMV		ENCDO299FMV
KCNK4-TEX40	chr11:64300920-64301420	chr11:64291721-64291722	0.487666253212183	ENCSR814CPN	ENCFF087QCJ	CD8-positive, alpha-beta T cell	/biosample-types/primary_cell_CL_0000625/	ENCODE-rE2G predictions for CD8-positive, alpha-beta T cell; Donor: ENCDO299FMV		ENCDO299FMV
CATSPERZ	chr11:64304233-64304733	chr11:64300390-64300391	0.962936495771588	ENCSR814CPN	ENCFF087QCJ	CD8-positive, alpha-beta T cell	/biosample-types/primary_cell_CL_0000625/	ENCODE-rE2G predictions for CD8-positive, alpha-beta T cell; Donor: ENCDO299FMV		ENCDO299FMV
ESRRA	chr11:64304233-64304733	chr11:64305527-64305528	0.891761575592931	ENCSR814CPN	ENCFF087QCJ	CD8-positive, alpha-beta T cell	/biosample-types/primary_cell_CL_0000625/	ENCODE-rE2G predictions for CD8-positive, alpha-beta T cell; Donor: ENCDO299FMV		ENCDO299FMV
KCNK4	chr11:64304233-64304733	chr11:64291320-64291321	0.75161911875252	ENCSR814CPN	ENCFF087QCJ	CD8-positive, alpha-beta T cell	/biosample-types/primary_cell_CL_0000625/	ENCODE-rE2G predictions for CD8-positive, alpha-beta T cell; Donor: ENCDO299FMV		ENCDO299FMV
KCNK4-TEX40	chr11:64304233-64304733	chr11:64291721-64291722	0.801782934532285	ENCSR814CPN	ENCFF087QCJ	CD8-positive, alpha-beta T cell	/biosample-types/primary_cell_CL_0000625/	ENCODE-rE2G predictions for CD8-positive, alpha-beta T cell; Donor: ENCDO299FMV		ENCDO299FMV
RPS6KA4	chr11:64304233-64304733	chr11:64359152-64359153	0.312821947462805	ENCSR814CPN	ENCFF087QCJ	CD8-positive, alpha-beta T cell	/biosample-types/primary_cell_CL_0000625/	ENCODE-rE2G predictions for CD8-positive, alpha-beta T cell; Donor: ENCDO299FMV		ENCDO299FMV
ESRRA	chr11:64305016-64305777	chr11:64305527-64305528	0.999984068433782	ENCSR814CPN	ENCFF087QCJ	CD8-positive, alpha-beta T cell	/biosample-types/primary_cell_CL_0000625/	ENCODE-rE2G predictions for CD8-positive, alpha-beta T cell; Donor: ENCDO299FMV		ENCDO299FMV
PRDX5	chr11:64317367-64318339	chr11:64318087-64318088	0.999954730873538	ENCSR814CPN	ENCFF087QCJ	CD8-positive, alpha-beta T cell	/biosample-types/primary_cell_CL_0000625/	ENCODE-rE2G predictions for CD8-positive, alpha-beta T cell; Donor: ENCDO299FMV		ENCDO299FMV
TRMT112	chr11:64317367-64318339	chr11:64318084-64318085	0.999847345887999	ENCSR814CPN	ENCFF087QCJ	CD8-positive, alpha-beta T cell	/biosample-types/primary_cell_CL_0000625/	ENCODE-rE2G predictions for CD8-positive, alpha-beta T cell; Donor: ENCDO299FMV		ENCDO299FMV
CCDC88B	chr11:64331736-64332716	chr11:64340217-64340218	0.203024041795947	ENCSR814CPN	ENCFF087QCJ	CD8-positive, alpha-beta T cell	/biosample-types/primary_cell_CL_0000625/	ENCODE-rE2G predictions for CD8-positive, alpha-beta T cell; Donor: ENCDO299FMV		ENCDO299FMV
CCDC88B	chr11:64339920-64340467	chr11:64340217-64340218	0.999997851783317	ENCSR814CPN	ENCFF087QCJ	CD8-positive, alpha-beta T cell	/biosample-types/primary_cell_CL_0000625/	ENCODE-rE2G predictions for CD8-positive, alpha-beta T cell; Donor: ENCDO299FMV		ENCDO299FMV
CCDC88B	chr11:64340576-64341076	chr11:64340217-64340218	0.999976508552522	ENCSR814CPN	ENCFF087QCJ	CD8-positive, alpha-beta T cell	/biosample-types/primary_cell_CL_0000625/	ENCODE-rE2G predictions for CD8-positive, alpha-beta T cell; Donor: ENCDO299FMV		ENCDO299FMV
CCDC88B	chr11:64342461-64342961	chr11:64340217-64340218	0.956754873554595	ENCSR814CPN	ENCFF087QCJ	CD8-positive, alpha-beta T cell	/biosample-types/primary_cell_CL_0000625/	ENCODE-rE2G predictions for CD8-positive, alpha-beta T cell; Donor: ENCDO299FMV		ENCDO299FMV
RPS6KA4	chr11:64342461-64342961	chr11:64359152-64359153	0.862502491643961	ENCSR814CPN	ENCFF087QCJ	CD8-positive, alpha-beta T cell	/biosample-types/primary_cell_CL_0000625/	ENCODE-rE2G predictions for CD8-positive, alpha-beta T cell; Donor: ENCDO299FMV		ENCDO299FMV
SLC22A11	chr11:64342461-64342961	chr11:64555600-64555601	0.325866870141078	ENCSR814CPN	ENCFF087QCJ	CD8-positive, alpha-beta T cell	/biosample-types/primary_cell_CL_0000625/	ENCODE-rE2G predictions for CD8-positive, alpha-beta T cell; Donor: ENCDO299FMV		ENCDO299FMV
RPS6KA4	chr11:64352742-64353733	chr11:64359152-64359153	0.571023722226118	ENCSR814CPN	ENCFF087QCJ	CD8-positive, alpha-beta T cell	/biosample-types/primary_cell_CL_0000625/	ENCODE-rE2G predictions for CD8-positive, alpha-beta T cell; Donor: ENCDO299FMV		ENCDO299FMV
RPS6KA4	chr11:64355090-64355590	chr11:64359152-64359153	0.781856148113005	ENCSR814CPN	ENCFF087QCJ	CD8-positive, alpha-beta T cell	/biosample-types/primary_cell_CL_0000625/	ENCODE-rE2G predictions for CD8-positive, alpha-beta T cell; Donor: ENCDO299FMV		ENCDO299FMV
RPS6KA4	chr11:64356465-64356965	chr11:64359152-64359153	0.622468366171352	ENCSR814CPN	ENCFF087QCJ	CD8-positive, alpha-beta T cell	/biosample-types/primary_cell_CL_0000625/	ENCODE-rE2G predictions for CD8-positive, alpha-beta T cell; Donor: ENCDO299FMV		ENCDO299FMV
CCDC88B	chr11:64357772-64358272	chr11:64340217-64340218	0.211732715655958	ENCSR814CPN	ENCFF087QCJ	CD8-positive, alpha-beta T cell	/biosample-types/primary_cell_CL_0000625/	ENCODE-rE2G predictions for CD8-positive, alpha-beta T cell; Donor: ENCDO299FMV		ENCDO299FMV
RPS6KA4	chr11:64357772-64358272	chr11:64359152-64359153	0.783717450625257	ENCSR814CPN	ENCFF087QCJ	CD8-positive, alpha-beta T cell	/biosample-types/primary_cell_CL_0000625/	ENCODE-rE2G predictions for CD8-positive, alpha-beta T cell; Donor: ENCDO299FMV		ENCDO299FMV
RPS6KA4	chr11:64358902-64359403	chr11:64359152-64359153	0.999999946542487	ENCSR814CPN	ENCFF087QCJ	CD8-positive, alpha-beta T cell	/biosample-types/primary_cell_CL_0000625/	ENCODE-rE2G predictions for CD8-positive, alpha-beta T cell; Donor: ENCDO299FMV		ENCDO299FMV
RPS6KA4	chr11:64359944-64360727	chr11:64359152-64359153	0.853660784163381	ENCSR814CPN	ENCFF087QCJ	CD8-positive, alpha-beta T cell	/biosample-types/primary_cell_CL_0000625/	ENCODE-rE2G predictions for CD8-positive, alpha-beta T cell; Donor: ENCDO299FMV		ENCDO299FMV
SLC22A11	chr11:64359944-64360727	chr11:64555600-64555601	0.222686943385718	ENCSR814CPN	ENCFF087QCJ	CD8-positive, alpha-beta T cell	/biosample-types/primary_cell_CL_0000625/	ENCODE-rE2G predictions for CD8-positive, alpha-beta T cell; Donor: ENCDO299FMV		ENCDO299FMV
SLC22A11	chr11:64448740-64449240	chr11:64555600-64555601	0.35348756583206	ENCSR814CPN	ENCFF087QCJ	CD8-positive, alpha-beta T cell	/biosample-types/primary_cell_CL_0000625/	ENCODE-rE2G predictions for CD8-positive, alpha-beta T cell; Donor: ENCDO299FMV		ENCDO299FMV
SLC22A11	chr11:64449451-64449951	chr11:64555600-64555601	0.453607344564727	ENCSR814CPN	ENCFF087QCJ	CD8-positive, alpha-beta T cell	/biosample-types/primary_cell_CL_0000625/	ENCODE-rE2G predictions for CD8-positive, alpha-beta T cell; Donor: ENCDO299FMV		ENCDO299FMV
SLC22A11	chr11:64489762-64490539	chr11:64555600-64555601	0.21460012143584	ENCSR814CPN	ENCFF087QCJ	CD8-positive, alpha-beta T cell	/biosample-types/primary_cell_CL_0000625/	ENCODE-rE2G predictions for CD8-positive, alpha-beta T cell; Donor: ENCDO299FMV		ENCDO299FMV
SLC22A11	chr11:64527360-64527860	chr11:64555600-64555601	0.257377209662653	ENCSR814CPN	ENCFF087QCJ	CD8-positive, alpha-beta T cell	/biosample-types/primary_cell_CL_0000625/	ENCODE-rE2G predictions for CD8-positive, alpha-beta T cell; Donor: ENCDO299FMV		ENCDO299FMV
SLC22A11	chr11:64531776-64532276	chr11:64555600-64555601	0.249908737607887	ENCSR814CPN	ENCFF087QCJ	CD8-positive, alpha-beta T cell	/biosample-types/primary_cell_CL_0000625/	ENCODE-rE2G predictions for CD8-positive, alpha-beta T cell; Donor: ENCDO299FMV		ENCDO299FMV
SLC22A11	chr11:64553391-64553891	chr11:64555600-64555601	0.952744571759556	ENCSR814CPN	ENCFF087QCJ	CD8-positive, alpha-beta T cell	/biosample-types/primary_cell_CL_0000625/	ENCODE-rE2G predictions for CD8-positive, alpha-beta T cell; Donor: ENCDO299FMV		ENCDO299FMV
SLC22A11	chr11:64554756-64555256	chr11:64555600-64555601	0.999993399897951	ENCSR814CPN	ENCFF087QCJ	CD8-positive, alpha-beta T cell	/biosample-types/primary_cell_CL_0000625/	ENCODE-rE2G predictions for CD8-positive, alpha-beta T cell; Donor: ENCDO299FMV		ENCDO299FMV
SLC22A11	chr11:64555350-64555850	chr11:64555600-64555601	0.999999997974398	ENCSR814CPN	ENCFF087QCJ	CD8-positive, alpha-beta T cell	/biosample-types/primary_cell_CL_0000625/	ENCODE-rE2G predictions for CD8-positive, alpha-beta T cell; Donor: ENCDO299FMV		ENCDO299FMV
SLC22A11	chr11:64556179-64556679	chr11:64555600-64555601	0.678009994933347	ENCSR814CPN	ENCFF087QCJ	CD8-positive, alpha-beta T cell	/biosample-types/primary_cell_CL_0000625/	ENCODE-rE2G predictions for CD8-positive, alpha-beta T cell; Donor: ENCDO299FMV		ENCDO299FMV
SLC22A11	chr11:64562053-64562553	chr11:64555600-64555601	0.398322527913061	ENCSR814CPN	ENCFF087QCJ	CD8-positive, alpha-beta T cell	/biosample-types/primary_cell_CL_0000625/	ENCODE-rE2G predictions for CD8-positive, alpha-beta T cell; Donor: ENCDO299FMV		ENCDO299FMV
SLC22A11	chr11:64564735-64565235	chr11:64555600-64555601	0.561654305009007	ENCSR814CPN	ENCFF087QCJ	CD8-positive, alpha-beta T cell	/biosample-types/primary_cell_CL_0000625/	ENCODE-rE2G predictions for CD8-positive, alpha-beta T cell; Donor: ENCDO299FMV		ENCDO299FMV
SLC22A11	chr11:64566474-64566974	chr11:64555600-64555601	0.508638863864887	ENCSR814CPN	ENCFF087QCJ	CD8-positive, alpha-beta T cell	/biosample-types/primary_cell_CL_0000625/	ENCODE-rE2G predictions for CD8-positive, alpha-beta T cell; Donor: ENCDO299FMV		ENCDO299FMV
SLC22A11	chr11:64650870-64651370	chr11:64555600-64555601	0.224532258066224	ENCSR814CPN	ENCFF087QCJ	CD8-positive, alpha-beta T cell	/biosample-types/primary_cell_CL_0000625/	ENCODE-rE2G predictions for CD8-positive, alpha-beta T cell; Donor: ENCDO299FMV		ENCDO299FMV
SLC22A11	chr11:64653029-64653529	chr11:64555600-64555601	0.676070343369369	ENCSR814CPN	ENCFF087QCJ	CD8-positive, alpha-beta T cell	/biosample-types/primary_cell_CL_0000625/	ENCODE-rE2G predictions for CD8-positive, alpha-beta T cell; Donor: ENCDO299FMV		ENCDO299FMV
NRXN2	chr11:64688323-64688823	chr11:64723188-64723189	0.6591295391111	ENCSR814CPN	ENCFF087QCJ	CD8-positive, alpha-beta T cell	/biosample-types/primary_cell_CL_0000625/	ENCODE-rE2G predictions for CD8-positive, alpha-beta T cell; Donor: ENCDO299FMV		ENCDO299FMV
SLC22A11	chr11:64688323-64688823	chr11:64555600-64555601	0.619637977592955	ENCSR814CPN	ENCFF087QCJ	CD8-positive, alpha-beta T cell	/biosample-types/primary_cell_CL_0000625/	ENCODE-rE2G predictions for CD8-positive, alpha-beta T cell; Donor: ENCDO299FMV		ENCDO299FMV
NRXN2	chr11:64712278-64712778	chr11:64723188-64723189	0.203855618482537	ENCSR814CPN	ENCFF087QCJ	CD8-positive, alpha-beta T cell	/biosample-types/primary_cell_CL_0000625/	ENCODE-rE2G predictions for CD8-positive, alpha-beta T cell; Donor: ENCDO299FMV		ENCDO299FMV
NRXN2	chr11:64712961-64713770	chr11:64723188-64723189	0.236765826093665	ENCSR814CPN	ENCFF087QCJ	CD8-positive, alpha-beta T cell	/biosample-types/primary_cell_CL_0000625/	ENCODE-rE2G predictions for CD8-positive, alpha-beta T cell; Donor: ENCDO299FMV		ENCDO299FMV
SLC22A11	chr11:64712961-64713770	chr11:64555600-64555601	0.203250981397586	ENCSR814CPN	ENCFF087QCJ	CD8-positive, alpha-beta T cell	/biosample-types/primary_cell_CL_0000625/	ENCODE-rE2G predictions for CD8-positive, alpha-beta T cell; Donor: ENCDO299FMV		ENCDO299FMV
NRXN2	chr11:64722938-64723880	chr11:64723188-64723189	0.999975162149679	ENCSR814CPN	ENCFF087QCJ	CD8-positive, alpha-beta T cell	/biosample-types/primary_cell_CL_0000625/	ENCODE-rE2G predictions for CD8-positive, alpha-beta T cell; Donor: ENCDO299FMV		ENCDO299FMV
NRXN2	chr11:64742803-64743303	chr11:64723188-64723189	0.49006305093344	ENCSR814CPN	ENCFF087QCJ	CD8-positive, alpha-beta T cell	/biosample-types/primary_cell_CL_0000625/	ENCODE-rE2G predictions for CD8-positive, alpha-beta T cell; Donor: ENCDO299FMV		ENCDO299FMV
PYGM	chr11:64742803-64743303	chr11:64760297-64760298	0.37365091272834	ENCSR814CPN	ENCFF087QCJ	CD8-positive, alpha-beta T cell	/biosample-types/primary_cell_CL_0000625/	ENCODE-rE2G predictions for CD8-positive, alpha-beta T cell; Donor: ENCDO299FMV		ENCDO299FMV
RASGRP2	chr11:64742803-64743303	chr11:64744158-64744159	0.860998698597735	ENCSR814CPN	ENCFF087QCJ	CD8-positive, alpha-beta T cell	/biosample-types/primary_cell_CL_0000625/	ENCODE-rE2G predictions for CD8-positive, alpha-beta T cell; Donor: ENCDO299FMV		ENCDO299FMV
SLC22A11	chr11:64742803-64743303	chr11:64555600-64555601	0.340989071011389	ENCSR814CPN	ENCFF087QCJ	CD8-positive, alpha-beta T cell	/biosample-types/primary_cell_CL_0000625/	ENCODE-rE2G predictions for CD8-positive, alpha-beta T cell; Donor: ENCDO299FMV		ENCDO299FMV
RASGRP2	chr11:64743502-64744644	chr11:64744158-64744159	0.999990945518793	ENCSR814CPN	ENCFF087QCJ	CD8-positive, alpha-beta T cell	/biosample-types/primary_cell_CL_0000625/	ENCODE-rE2G predictions for CD8-positive, alpha-beta T cell; Donor: ENCDO299FMV		ENCDO299FMV
MAP4K2	chr11:64745010-64746243	chr11:64803254-64803255	0.303845718017049	ENCSR814CPN	ENCFF087QCJ	CD8-positive, alpha-beta T cell	/biosample-types/primary_cell_CL_0000625/	ENCODE-rE2G predictions for CD8-positive, alpha-beta T cell; Donor: ENCDO299FMV		ENCDO299FMV
NRXN2	chr11:64745010-64746243	chr11:64723188-64723189	0.592911403245473	ENCSR814CPN	ENCFF087QCJ	CD8-positive, alpha-beta T cell	/biosample-types/primary_cell_CL_0000625/	ENCODE-rE2G predictions for CD8-positive, alpha-beta T cell; Donor: ENCDO299FMV		ENCDO299FMV
PYGM	chr11:64745010-64746243	chr11:64760297-64760298	0.887692075320943	ENCSR814CPN	ENCFF087QCJ	CD8-positive, alpha-beta T cell	/biosample-types/primary_cell_CL_0000625/	ENCODE-rE2G predictions for CD8-positive, alpha-beta T cell; Donor: ENCDO299FMV		ENCDO299FMV
RASGRP2	chr11:64745010-64746243	chr11:64744158-64744159	0.956016736555688	ENCSR814CPN	ENCFF087QCJ	CD8-positive, alpha-beta T cell	/biosample-types/primary_cell_CL_0000625/	ENCODE-rE2G predictions for CD8-positive, alpha-beta T cell; Donor: ENCDO299FMV		ENCDO299FMV
SF1	chr11:64745010-64746243	chr11:64778844-64778845	0.321959777740744	ENCSR814CPN	ENCFF087QCJ	CD8-positive, alpha-beta T cell	/biosample-types/primary_cell_CL_0000625/	ENCODE-rE2G predictions for CD8-positive, alpha-beta T cell; Donor: ENCDO299FMV		ENCDO299FMV
SLC22A11	chr11:64745010-64746243	chr11:64555600-64555601	0.453780206418781	ENCSR814CPN	ENCFF087QCJ	CD8-positive, alpha-beta T cell	/biosample-types/primary_cell_CL_0000625/	ENCODE-rE2G predictions for CD8-positive, alpha-beta T cell; Donor: ENCDO299FMV		ENCDO299FMV
PYGM	chr11:64759128-64759628	chr11:64760297-64760298	0.731731585769895	ENCSR814CPN	ENCFF087QCJ	CD8-positive, alpha-beta T cell	/biosample-types/primary_cell_CL_0000625/	ENCODE-rE2G predictions for CD8-positive, alpha-beta T cell; Donor: ENCDO299FMV		ENCDO299FMV
PYGM	chr11:64759774-64760713	chr11:64760297-64760298	0.99999751334204	ENCSR814CPN	ENCFF087QCJ	CD8-positive, alpha-beta T cell	/biosample-types/primary_cell_CL_0000625/	ENCODE-rE2G predictions for CD8-positive, alpha-beta T cell; Donor: ENCDO299FMV		ENCDO299FMV
PYGM	chr11:64762545-64763045	chr11:64760297-64760298	0.565567925118724	ENCSR814CPN	ENCFF087QCJ	CD8-positive, alpha-beta T cell	/biosample-types/primary_cell_CL_0000625/	ENCODE-rE2G predictions for CD8-positive, alpha-beta T cell; Donor: ENCDO299FMV		ENCDO299FMV
PYGM	chr11:64763525-64764025	chr11:64760297-64760298	0.684882072916091	ENCSR814CPN	ENCFF087QCJ	CD8-positive, alpha-beta T cell	/biosample-types/primary_cell_CL_0000625/	ENCODE-rE2G predictions for CD8-positive, alpha-beta T cell; Donor: ENCDO299FMV		ENCDO299FMV
PYGM	chr11:64764195-64764695	chr11:64760297-64760298	0.875718797333656	ENCSR814CPN	ENCFF087QCJ	CD8-positive, alpha-beta T cell	/biosample-types/primary_cell_CL_0000625/	ENCODE-rE2G predictions for CD8-positive, alpha-beta T cell; Donor: ENCDO299FMV		ENCDO299FMV
PYGM	chr11:64767624-64768124	chr11:64760297-64760298	0.92077283154804	ENCSR814CPN	ENCFF087QCJ	CD8-positive, alpha-beta T cell	/biosample-types/primary_cell_CL_0000625/	ENCODE-rE2G predictions for CD8-positive, alpha-beta T cell; Donor: ENCDO299FMV		ENCDO299FMV
RASGRP2	chr11:64767624-64768124	chr11:64744158-64744159	0.211135493130852	ENCSR814CPN	ENCFF087QCJ	CD8-positive, alpha-beta T cell	/biosample-types/primary_cell_CL_0000625/	ENCODE-rE2G predictions for CD8-positive, alpha-beta T cell; Donor: ENCDO299FMV		ENCDO299FMV
SF1	chr11:64767624-64768124	chr11:64778844-64778845	0.324298038217475	ENCSR814CPN	ENCFF087QCJ	CD8-positive, alpha-beta T cell	/biosample-types/primary_cell_CL_0000625/	ENCODE-rE2G predictions for CD8-positive, alpha-beta T cell; Donor: ENCDO299FMV		ENCDO299FMV
MAP4K2	chr11:64777544-64778044	chr11:64803254-64803255	0.201198393599663	ENCSR814CPN	ENCFF087QCJ	CD8-positive, alpha-beta T cell	/biosample-types/primary_cell_CL_0000625/	ENCODE-rE2G predictions for CD8-positive, alpha-beta T cell; Donor: ENCDO299FMV		ENCDO299FMV
PYGM	chr11:64777544-64778044	chr11:64760297-64760298	0.62904953669698	ENCSR814CPN	ENCFF087QCJ	CD8-positive, alpha-beta T cell	/biosample-types/primary_cell_CL_0000625/	ENCODE-rE2G predictions for CD8-positive, alpha-beta T cell; Donor: ENCDO299FMV		ENCDO299FMV
SF1	chr11:64777544-64778044	chr11:64778844-64778845	0.747944189663936	ENCSR814CPN	ENCFF087QCJ	CD8-positive, alpha-beta T cell	/biosample-types/primary_cell_CL_0000625/	ENCODE-rE2G predictions for CD8-positive, alpha-beta T cell; Donor: ENCDO299FMV		ENCDO299FMV
SF1	chr11:64778523-64779094	chr11:64778844-64778845	0.999993332970036	ENCSR814CPN	ENCFF087QCJ	CD8-positive, alpha-beta T cell	/biosample-types/primary_cell_CL_0000625/	ENCODE-rE2G predictions for CD8-positive, alpha-beta T cell; Donor: ENCDO299FMV		ENCDO299FMV
MAP4K2	chr11:64802432-64803550	chr11:64803254-64803255	0.999985624198476	ENCSR814CPN	ENCFF087QCJ	CD8-positive, alpha-beta T cell	/biosample-types/primary_cell_CL_0000625/	ENCODE-rE2G predictions for CD8-positive, alpha-beta T cell; Donor: ENCDO299FMV		ENCDO299FMV
MAP4K2	chr11:64804364-64804864	chr11:64803254-64803255	0.461719176109909	ENCSR814CPN	ENCFF087QCJ	CD8-positive, alpha-beta T cell	/biosample-types/primary_cell_CL_0000625/	ENCODE-rE2G predictions for CD8-positive, alpha-beta T cell; Donor: ENCDO299FMV		ENCDO299FMV
MEN1	chr11:64810324-64811305	chr11:64810716-64810717	0.999956503767118	ENCSR814CPN	ENCFF087QCJ	CD8-positive, alpha-beta T cell	/biosample-types/primary_cell_CL_0000625/	ENCODE-rE2G predictions for CD8-positive, alpha-beta T cell; Donor: ENCDO299FMV		ENCDO299FMV
CDC42BPG	chr11:64834585-64835577	chr11:64844569-64844570	0.269632906920755	ENCSR814CPN	ENCFF087QCJ	CD8-positive, alpha-beta T cell	/biosample-types/primary_cell_CL_0000625/	ENCODE-rE2G predictions for CD8-positive, alpha-beta T cell; Donor: ENCDO299FMV		ENCDO299FMV
CDC42BPG	chr11:64844200-64845051	chr11:64844569-64844570	0.999996204608106	ENCSR814CPN	ENCFF087QCJ	CD8-positive, alpha-beta T cell	/biosample-types/primary_cell_CL_0000625/	ENCODE-rE2G predictions for CD8-positive, alpha-beta T cell; Donor: ENCDO299FMV		ENCDO299FMV
CDC42BPG	chr11:64847031-64847531	chr11:64844569-64844570	0.936294150453154	ENCSR814CPN	ENCFF087QCJ	CD8-positive, alpha-beta T cell	/biosample-types/primary_cell_CL_0000625/	ENCODE-rE2G predictions for CD8-positive, alpha-beta T cell; Donor: ENCDO299FMV		ENCDO299FMV
EHD1	chr11:64847031-64847531	chr11:64879713-64879714	0.835915809949274	ENCSR814CPN	ENCFF087QCJ	CD8-positive, alpha-beta T cell	/biosample-types/primary_cell_CL_0000625/	ENCODE-rE2G predictions for CD8-positive, alpha-beta T cell; Donor: ENCDO299FMV		ENCDO299FMV
GPHA2	chr11:64847031-64847531	chr11:64935888-64935889	0.395936641105594	ENCSR814CPN	ENCFF087QCJ	CD8-positive, alpha-beta T cell	/biosample-types/primary_cell_CL_0000625/	ENCODE-rE2G predictions for CD8-positive, alpha-beta T cell; Donor: ENCDO299FMV		ENCDO299FMV
MAP4K2	chr11:64847031-64847531	chr11:64803254-64803255	0.208890902585397	ENCSR814CPN	ENCFF087QCJ	CD8-positive, alpha-beta T cell	/biosample-types/primary_cell_CL_0000625/	ENCODE-rE2G predictions for CD8-positive, alpha-beta T cell; Donor: ENCDO299FMV		ENCDO299FMV
MIR194-2HG	chr11:64847031-64847531	chr11:64893449-64893450	0.858902445570744	ENCSR814CPN	ENCFF087QCJ	CD8-positive, alpha-beta T cell	/biosample-types/primary_cell_CL_0000625/	ENCODE-rE2G predictions for CD8-positive, alpha-beta T cell; Donor: ENCDO299FMV		ENCDO299FMV
CDC42BPG	chr11:64851192-64851692	chr11:64844569-64844570	0.365828042059946	ENCSR814CPN	ENCFF087QCJ	CD8-positive, alpha-beta T cell	/biosample-types/primary_cell_CL_0000625/	ENCODE-rE2G predictions for CD8-positive, alpha-beta T cell; Donor: ENCDO299FMV		ENCDO299FMV
EHD1	chr11:64851192-64851692	chr11:64879713-64879714	0.476857491826977	ENCSR814CPN	ENCFF087QCJ	CD8-positive, alpha-beta T cell	/biosample-types/primary_cell_CL_0000625/	ENCODE-rE2G predictions for CD8-positive, alpha-beta T cell; Donor: ENCDO299FMV		ENCDO299FMV
MIR194-2HG	chr11:64851192-64851692	chr11:64893449-64893450	0.294965825392934	ENCSR814CPN	ENCFF087QCJ	CD8-positive, alpha-beta T cell	/biosample-types/primary_cell_CL_0000625/	ENCODE-rE2G predictions for CD8-positive, alpha-beta T cell; Donor: ENCDO299FMV		ENCDO299FMV
CDC42BPG	chr11:64853011-64853511	chr11:64844569-64844570	0.205644121089246	ENCSR814CPN	ENCFF087QCJ	CD8-positive, alpha-beta T cell	/biosample-types/primary_cell_CL_0000625/	ENCODE-rE2G predictions for CD8-positive, alpha-beta T cell; Donor: ENCDO299FMV		ENCDO299FMV
EHD1	chr11:64853011-64853511	chr11:64879713-64879714	0.308353341246794	ENCSR814CPN	ENCFF087QCJ	CD8-positive, alpha-beta T cell	/biosample-types/primary_cell_CL_0000625/	ENCODE-rE2G predictions for CD8-positive, alpha-beta T cell; Donor: ENCDO299FMV		ENCDO299FMV
CDC42BPG	chr11:64853544-64854044	chr11:64844569-64844570	0.352049890305734	ENCSR814CPN	ENCFF087QCJ	CD8-positive, alpha-beta T cell	/biosample-types/primary_cell_CL_0000625/	ENCODE-rE2G predictions for CD8-positive, alpha-beta T cell; Donor: ENCDO299FMV		ENCDO299FMV
EHD1	chr11:64853544-64854044	chr11:64879713-64879714	0.42971435261183	ENCSR814CPN	ENCFF087QCJ	CD8-positive, alpha-beta T cell	/biosample-types/primary_cell_CL_0000625/	ENCODE-rE2G predictions for CD8-positive, alpha-beta T cell; Donor: ENCDO299FMV		ENCDO299FMV
MIR194-2HG	chr11:64853544-64854044	chr11:64893449-64893450	0.253014570835044	ENCSR814CPN	ENCFF087QCJ	CD8-positive, alpha-beta T cell	/biosample-types/primary_cell_CL_0000625/	ENCODE-rE2G predictions for CD8-positive, alpha-beta T cell; Donor: ENCDO299FMV		ENCDO299FMV
CDC42BPG	chr11:64855074-64855574	chr11:64844569-64844570	0.268356646121466	ENCSR814CPN	ENCFF087QCJ	CD8-positive, alpha-beta T cell	/biosample-types/primary_cell_CL_0000625/	ENCODE-rE2G predictions for CD8-positive, alpha-beta T cell; Donor: ENCDO299FMV		ENCDO299FMV
EHD1	chr11:64855074-64855574	chr11:64879713-64879714	0.366049203709789	ENCSR814CPN	ENCFF087QCJ	CD8-positive, alpha-beta T cell	/biosample-types/primary_cell_CL_0000625/	ENCODE-rE2G predictions for CD8-positive, alpha-beta T cell; Donor: ENCDO299FMV		ENCDO299FMV
CDC42BPG	chr11:64858388-64859241	chr11:64844569-64844570	0.396114586569194	ENCSR814CPN	ENCFF087QCJ	CD8-positive, alpha-beta T cell	/biosample-types/primary_cell_CL_0000625/	ENCODE-rE2G predictions for CD8-positive, alpha-beta T cell; Donor: ENCDO299FMV		ENCDO299FMV
EHD1	chr11:64858388-64859241	chr11:64879713-64879714	0.584936790218682	ENCSR814CPN	ENCFF087QCJ	CD8-positive, alpha-beta T cell	/biosample-types/primary_cell_CL_0000625/	ENCODE-rE2G predictions for CD8-positive, alpha-beta T cell; Donor: ENCDO299FMV		ENCDO299FMV
MIR194-2HG	chr11:64858388-64859241	chr11:64893449-64893450	0.303069636330949	ENCSR814CPN	ENCFF087QCJ	CD8-positive, alpha-beta T cell	/biosample-types/primary_cell_CL_0000625/	ENCODE-rE2G predictions for CD8-positive, alpha-beta T cell; Donor: ENCDO299FMV		ENCDO299FMV
CDC42BPG	chr11:64859513-64860013	chr11:64844569-64844570	0.290391363761271	ENCSR814CPN	ENCFF087QCJ	CD8-positive, alpha-beta T cell	/biosample-types/primary_cell_CL_0000625/	ENCODE-rE2G predictions for CD8-positive, alpha-beta T cell; Donor: ENCDO299FMV		ENCDO299FMV
EHD1	chr11:64859513-64860013	chr11:64879713-64879714	0.432212982761413	ENCSR814CPN	ENCFF087QCJ	CD8-positive, alpha-beta T cell	/biosample-types/primary_cell_CL_0000625/	ENCODE-rE2G predictions for CD8-positive, alpha-beta T cell; Donor: ENCDO299FMV		ENCDO299FMV
MIR194-2HG	chr11:64859513-64860013	chr11:64893449-64893450	0.207016562871762	ENCSR814CPN	ENCFF087QCJ	CD8-positive, alpha-beta T cell	/biosample-types/primary_cell_CL_0000625/	ENCODE-rE2G predictions for CD8-positive, alpha-beta T cell; Donor: ENCDO299FMV		ENCDO299FMV
CDC42BPG	chr11:64861249-64861749	chr11:64844569-64844570	0.214766800275712	ENCSR814CPN	ENCFF087QCJ	CD8-positive, alpha-beta T cell	/biosample-types/primary_cell_CL_0000625/	ENCODE-rE2G predictions for CD8-positive, alpha-beta T cell; Donor: ENCDO299FMV		ENCDO299FMV
EHD1	chr11:64861249-64861749	chr11:64879713-64879714	0.322653815334998	ENCSR814CPN	ENCFF087QCJ	CD8-positive, alpha-beta T cell	/biosample-types/primary_cell_CL_0000625/	ENCODE-rE2G predictions for CD8-positive, alpha-beta T cell; Donor: ENCDO299FMV		ENCDO299FMV
CDC42BPG	chr11:64864320-64864820	chr11:64844569-64844570	0.217629063553412	ENCSR814CPN	ENCFF087QCJ	CD8-positive, alpha-beta T cell	/biosample-types/primary_cell_CL_0000625/	ENCODE-rE2G predictions for CD8-positive, alpha-beta T cell; Donor: ENCDO299FMV		ENCDO299FMV
EHD1	chr11:64864320-64864820	chr11:64879713-64879714	0.361140192516941	ENCSR814CPN	ENCFF087QCJ	CD8-positive, alpha-beta T cell	/biosample-types/primary_cell_CL_0000625/	ENCODE-rE2G predictions for CD8-positive, alpha-beta T cell; Donor: ENCDO299FMV		ENCDO299FMV
EHD1	chr11:64865218-64865718	chr11:64879713-64879714	0.299105087862182	ENCSR814CPN	ENCFF087QCJ	CD8-positive, alpha-beta T cell	/biosample-types/primary_cell_CL_0000625/	ENCODE-rE2G predictions for CD8-positive, alpha-beta T cell; Donor: ENCDO299FMV		ENCDO299FMV
EHD1	chr11:64866200-64866700	chr11:64879713-64879714	0.235376944600756	ENCSR814CPN	ENCFF087QCJ	CD8-positive, alpha-beta T cell	/biosample-types/primary_cell_CL_0000625/	ENCODE-rE2G predictions for CD8-positive, alpha-beta T cell; Donor: ENCDO299FMV		ENCDO299FMV
EHD1	chr11:64868092-64868592	chr11:64879713-64879714	0.287992856360334	ENCSR814CPN	ENCFF087QCJ	CD8-positive, alpha-beta T cell	/biosample-types/primary_cell_CL_0000625/	ENCODE-rE2G predictions for CD8-positive, alpha-beta T cell; Donor: ENCDO299FMV		ENCDO299FMV
CDC42BPG	chr11:64869005-64869505	chr11:64844569-64844570	0.231206716883678	ENCSR814CPN	ENCFF087QCJ	CD8-positive, alpha-beta T cell	/biosample-types/primary_cell_CL_0000625/	ENCODE-rE2G predictions for CD8-positive, alpha-beta T cell; Donor: ENCDO299FMV		ENCDO299FMV
EHD1	chr11:64869005-64869505	chr11:64879713-64879714	0.356376397752307	ENCSR814CPN	ENCFF087QCJ	CD8-positive, alpha-beta T cell	/biosample-types/primary_cell_CL_0000625/	ENCODE-rE2G predictions for CD8-positive, alpha-beta T cell; Donor: ENCDO299FMV		ENCDO299FMV
CDC42BPG	chr11:64870305-64870805	chr11:64844569-64844570	0.213490890025404	ENCSR814CPN	ENCFF087QCJ	CD8-positive, alpha-beta T cell	/biosample-types/primary_cell_CL_0000625/	ENCODE-rE2G predictions for CD8-positive, alpha-beta T cell; Donor: ENCDO299FMV		ENCDO299FMV
EHD1	chr11:64870305-64870805	chr11:64879713-64879714	0.371939443307664	ENCSR814CPN	ENCFF087QCJ	CD8-positive, alpha-beta T cell	/biosample-types/primary_cell_CL_0000625/	ENCODE-rE2G predictions for CD8-positive, alpha-beta T cell; Donor: ENCDO299FMV		ENCDO299FMV
EHD1	chr11:64871426-64871926	chr11:64879713-64879714	0.285969356280134	ENCSR814CPN	ENCFF087QCJ	CD8-positive, alpha-beta T cell	/biosample-types/primary_cell_CL_0000625/	ENCODE-rE2G predictions for CD8-positive, alpha-beta T cell; Donor: ENCDO299FMV		ENCDO299FMV
EHD1	chr11:64872831-64873331	chr11:64879713-64879714	0.251604877147737	ENCSR814CPN	ENCFF087QCJ	CD8-positive, alpha-beta T cell	/biosample-types/primary_cell_CL_0000625/	ENCODE-rE2G predictions for CD8-positive, alpha-beta T cell; Donor: ENCDO299FMV		ENCDO299FMV
ATG2A	chr11:64878534-64879034	chr11:64917250-64917251	0.485464460397989	ENCSR814CPN	ENCFF087QCJ	CD8-positive, alpha-beta T cell	/biosample-types/primary_cell_CL_0000625/	ENCODE-rE2G predictions for CD8-positive, alpha-beta T cell; Donor: ENCDO299FMV		ENCDO299FMV
CDC42BPG	chr11:64878534-64879034	chr11:64844569-64844570	0.937609858119506	ENCSR814CPN	ENCFF087QCJ	CD8-positive, alpha-beta T cell	/biosample-types/primary_cell_CL_0000625/	ENCODE-rE2G predictions for CD8-positive, alpha-beta T cell; Donor: ENCDO299FMV		ENCDO299FMV
EHD1	chr11:64878534-64879034	chr11:64879713-64879714	0.99783862492768	ENCSR814CPN	ENCFF087QCJ	CD8-positive, alpha-beta T cell	/biosample-types/primary_cell_CL_0000625/	ENCODE-rE2G predictions for CD8-positive, alpha-beta T cell; Donor: ENCDO299FMV		ENCDO299FMV
GPHA2	chr11:64878534-64879034	chr11:64935888-64935889	0.699138995640092	ENCSR814CPN	ENCFF087QCJ	CD8-positive, alpha-beta T cell	/biosample-types/primary_cell_CL_0000625/	ENCODE-rE2G predictions for CD8-positive, alpha-beta T cell; Donor: ENCDO299FMV		ENCDO299FMV
MAJIN	chr11:64878534-64879034	chr11:64972091-64972092	0.337540744668593	ENCSR814CPN	ENCFF087QCJ	CD8-positive, alpha-beta T cell	/biosample-types/primary_cell_CL_0000625/	ENCODE-rE2G predictions for CD8-positive, alpha-beta T cell; Donor: ENCDO299FMV		ENCDO299FMV
MAP4K2	chr11:64878534-64879034	chr11:64803254-64803255	0.607775237988547	ENCSR814CPN	ENCFF087QCJ	CD8-positive, alpha-beta T cell	/biosample-types/primary_cell_CL_0000625/	ENCODE-rE2G predictions for CD8-positive, alpha-beta T cell; Donor: ENCDO299FMV		ENCDO299FMV
MEN1	chr11:64878534-64879034	chr11:64810716-64810717	0.471851769315723	ENCSR814CPN	ENCFF087QCJ	CD8-positive, alpha-beta T cell	/biosample-types/primary_cell_CL_0000625/	ENCODE-rE2G predictions for CD8-positive, alpha-beta T cell; Donor: ENCDO299FMV		ENCDO299FMV
MIR194-2HG	chr11:64878534-64879034	chr11:64893449-64893450	0.914631809059896	ENCSR814CPN	ENCFF087QCJ	CD8-positive, alpha-beta T cell	/biosample-types/primary_cell_CL_0000625/	ENCODE-rE2G predictions for CD8-positive, alpha-beta T cell; Donor: ENCDO299FMV		ENCDO299FMV
PYGM	chr11:64878534-64879034	chr11:64760297-64760298	0.281748961204905	ENCSR814CPN	ENCFF087QCJ	CD8-positive, alpha-beta T cell	/biosample-types/primary_cell_CL_0000625/	ENCODE-rE2G predictions for CD8-positive, alpha-beta T cell; Donor: ENCDO299FMV		ENCDO299FMV
SLC22A11	chr11:64878534-64879034	chr11:64555600-64555601	0.224657301019244	ENCSR814CPN	ENCFF087QCJ	CD8-positive, alpha-beta T cell	/biosample-types/primary_cell_CL_0000625/	ENCODE-rE2G predictions for CD8-positive, alpha-beta T cell; Donor: ENCDO299FMV		ENCDO299FMV
EHD1	chr11:64879463-64879963	chr11:64879713-64879714	0.999999996651162	ENCSR814CPN	ENCFF087QCJ	CD8-positive, alpha-beta T cell	/biosample-types/primary_cell_CL_0000625/	ENCODE-rE2G predictions for CD8-positive, alpha-beta T cell; Donor: ENCDO299FMV		ENCDO299FMV
EHD1	chr11:64887806-64888306	chr11:64879713-64879714	0.309383314511974	ENCSR814CPN	ENCFF087QCJ	CD8-positive, alpha-beta T cell	/biosample-types/primary_cell_CL_0000625/	ENCODE-rE2G predictions for CD8-positive, alpha-beta T cell; Donor: ENCDO299FMV		ENCDO299FMV
MIR194-2HG	chr11:64887806-64888306	chr11:64893449-64893450	0.68808537439343	ENCSR814CPN	ENCFF087QCJ	CD8-positive, alpha-beta T cell	/biosample-types/primary_cell_CL_0000625/	ENCODE-rE2G predictions for CD8-positive, alpha-beta T cell; Donor: ENCDO299FMV		ENCDO299FMV
MIR194-2HG	chr11:64893199-64893699	chr11:64893449-64893450	0.999999996747888	ENCSR814CPN	ENCFF087QCJ	CD8-positive, alpha-beta T cell	/biosample-types/primary_cell_CL_0000625/	ENCODE-rE2G predictions for CD8-positive, alpha-beta T cell; Donor: ENCDO299FMV		ENCDO299FMV
ATG2A	chr11:64894189-64894689	chr11:64917250-64917251	0.4400932518989	ENCSR814CPN	ENCFF087QCJ	CD8-positive, alpha-beta T cell	/biosample-types/primary_cell_CL_0000625/	ENCODE-rE2G predictions for CD8-positive, alpha-beta T cell; Donor: ENCDO299FMV		ENCDO299FMV
CDC42BPG	chr11:64894189-64894689	chr11:64844569-64844570	0.488595785312315	ENCSR814CPN	ENCFF087QCJ	CD8-positive, alpha-beta T cell	/biosample-types/primary_cell_CL_0000625/	ENCODE-rE2G predictions for CD8-positive, alpha-beta T cell; Donor: ENCDO299FMV		ENCDO299FMV
EHD1	chr11:64894189-64894689	chr11:64879713-64879714	0.470754804835868	ENCSR814CPN	ENCFF087QCJ	CD8-positive, alpha-beta T cell	/biosample-types/primary_cell_CL_0000625/	ENCODE-rE2G predictions for CD8-positive, alpha-beta T cell; Donor: ENCDO299FMV		ENCDO299FMV
GPHA2	chr11:64894189-64894689	chr11:64935888-64935889	0.54840536693171	ENCSR814CPN	ENCFF087QCJ	CD8-positive, alpha-beta T cell	/biosample-types/primary_cell_CL_0000625/	ENCODE-rE2G predictions for CD8-positive, alpha-beta T cell; Donor: ENCDO299FMV		ENCDO299FMV
MIR194-2HG	chr11:64894189-64894689	chr11:64893449-64893450	0.986711011920049	ENCSR814CPN	ENCFF087QCJ	CD8-positive, alpha-beta T cell	/biosample-types/primary_cell_CL_0000625/	ENCODE-rE2G predictions for CD8-positive, alpha-beta T cell; Donor: ENCDO299FMV		ENCDO299FMV
MIR194-2HG	chr11:64899284-64899784	chr11:64893449-64893450	0.230265873170312	ENCSR814CPN	ENCFF087QCJ	CD8-positive, alpha-beta T cell	/biosample-types/primary_cell_CL_0000625/	ENCODE-rE2G predictions for CD8-positive, alpha-beta T cell; Donor: ENCDO299FMV		ENCDO299FMV
MIR194-2HG	chr11:64900195-64900695	chr11:64893449-64893450	0.407509670216606	ENCSR814CPN	ENCFF087QCJ	CD8-positive, alpha-beta T cell	/biosample-types/primary_cell_CL_0000625/	ENCODE-rE2G predictions for CD8-positive, alpha-beta T cell; Donor: ENCDO299FMV		ENCDO299FMV
MIR194-2HG	chr11:64902476-64902976	chr11:64893449-64893450	0.244981107240301	ENCSR814CPN	ENCFF087QCJ	CD8-positive, alpha-beta T cell	/biosample-types/primary_cell_CL_0000625/	ENCODE-rE2G predictions for CD8-positive, alpha-beta T cell; Donor: ENCDO299FMV		ENCDO299FMV
MIR194-2HG	chr11:64905561-64906061	chr11:64893449-64893450	0.289489728119529	ENCSR814CPN	ENCFF087QCJ	CD8-positive, alpha-beta T cell	/biosample-types/primary_cell_CL_0000625/	ENCODE-rE2G predictions for CD8-positive, alpha-beta T cell; Donor: ENCDO299FMV		ENCDO299FMV
MIR194-2HG	chr11:64906250-64906750	chr11:64893449-64893450	0.202694133656315	ENCSR814CPN	ENCFF087QCJ	CD8-positive, alpha-beta T cell	/biosample-types/primary_cell_CL_0000625/	ENCODE-rE2G predictions for CD8-positive, alpha-beta T cell; Donor: ENCDO299FMV		ENCDO299FMV
MIR194-2HG	chr11:64908982-64909926	chr11:64893449-64893450	0.284421050176048	ENCSR814CPN	ENCFF087QCJ	CD8-positive, alpha-beta T cell	/biosample-types/primary_cell_CL_0000625/	ENCODE-rE2G predictions for CD8-positive, alpha-beta T cell; Donor: ENCDO299FMV		ENCDO299FMV
ATG2A	chr11:64916172-64916672	chr11:64917250-64917251	0.611360908682149	ENCSR814CPN	ENCFF087QCJ	CD8-positive, alpha-beta T cell	/biosample-types/primary_cell_CL_0000625/	ENCODE-rE2G predictions for CD8-positive, alpha-beta T cell; Donor: ENCDO299FMV		ENCDO299FMV
MIR194-2HG	chr11:64916172-64916672	chr11:64893449-64893450	0.386190829805664	ENCSR814CPN	ENCFF087QCJ	CD8-positive, alpha-beta T cell	/biosample-types/primary_cell_CL_0000625/	ENCODE-rE2G predictions for CD8-positive, alpha-beta T cell; Donor: ENCDO299FMV		ENCDO299FMV
ATG2A	chr11:64917000-64917540	chr11:64917250-64917251	0.999995870429793	ENCSR814CPN	ENCFF087QCJ	CD8-positive, alpha-beta T cell	/biosample-types/primary_cell_CL_0000625/	ENCODE-rE2G predictions for CD8-positive, alpha-beta T cell; Donor: ENCDO299FMV		ENCDO299FMV
PPP2R5B	chr11:64923940-64925181	chr11:64924670-64924671	0.999937165931829	ENCSR814CPN	ENCFF087QCJ	CD8-positive, alpha-beta T cell	/biosample-types/primary_cell_CL_0000625/	ENCODE-rE2G predictions for CD8-positive, alpha-beta T cell; Donor: ENCDO299FMV		ENCDO299FMV
GPHA2	chr11:64935199-64936138	chr11:64935888-64935889	0.999991214396564	ENCSR814CPN	ENCFF087QCJ	CD8-positive, alpha-beta T cell	/biosample-types/primary_cell_CL_0000625/	ENCODE-rE2G predictions for CD8-positive, alpha-beta T cell; Donor: ENCDO299FMV		ENCDO299FMV
MAJIN	chr11:64971572-64972379	chr11:64972091-64972092	0.999988129898709	ENCSR814CPN	ENCFF087QCJ	CD8-positive, alpha-beta T cell	/biosample-types/primary_cell_CL_0000625/	ENCODE-rE2G predictions for CD8-positive, alpha-beta T cell; Donor: ENCDO299FMV		ENCDO299FMV
ARL2	chr11:65013436-65014362	chr11:65014112-65014113	0.999893459964916	ENCSR814CPN	ENCFF087QCJ	CD8-positive, alpha-beta T cell	/biosample-types/primary_cell_CL_0000625/	ENCODE-rE2G predictions for CD8-positive, alpha-beta T cell; Donor: ENCDO299FMV		ENCDO299FMV
ARL2-SNX15	chr11:65013436-65014362	chr11:65014112-65014113	0.999968689560565	ENCSR814CPN	ENCFF087QCJ	CD8-positive, alpha-beta T cell	/biosample-types/primary_cell_CL_0000625/	ENCODE-rE2G predictions for CD8-positive, alpha-beta T cell; Donor: ENCDO299FMV		ENCDO299FMV
SNX15	chr11:65027157-65028059	chr11:65027407-65027408	0.999912553338937	ENCSR814CPN	ENCFF087QCJ	CD8-positive, alpha-beta T cell	/biosample-types/primary_cell_CL_0000625/	ENCODE-rE2G predictions for CD8-positive, alpha-beta T cell; Donor: ENCDO299FMV		ENCDO299FMV
SAC3D1	chr11:65040653-65041649	chr11:65040903-65040904	0.999971264618654	ENCSR814CPN	ENCFF087QCJ	CD8-positive, alpha-beta T cell	/biosample-types/primary_cell_CL_0000625/	ENCODE-rE2G predictions for CD8-positive, alpha-beta T cell; Donor: ENCDO299FMV		ENCDO299FMV
CDCA5	chr11:65083893-65084684	chr11:65084143-65084144	0.999986087584524	ENCSR814CPN	ENCFF087QCJ	CD8-positive, alpha-beta T cell	/biosample-types/primary_cell_CL_0000625/	ENCODE-rE2G predictions for CD8-positive, alpha-beta T cell; Donor: ENCDO299FMV		ENCDO299FMV
ZFPL1	chr11:65083893-65084684	chr11:65084221-65084222	0.999972892074823	ENCSR814CPN	ENCFF087QCJ	CD8-positive, alpha-beta T cell	/biosample-types/primary_cell_CL_0000625/	ENCODE-rE2G predictions for CD8-positive, alpha-beta T cell; Donor: ENCDO299FMV		ENCDO299FMV
TMEM262	chr11:65088859-65090000	chr11:65089109-65089110	0.999994550810346	ENCSR814CPN	ENCFF087QCJ	CD8-positive, alpha-beta T cell	/biosample-types/primary_cell_CL_0000625/	ENCODE-rE2G predictions for CD8-positive, alpha-beta T cell; Donor: ENCDO299FMV		ENCDO299FMV
VPS51	chr11:65095864-65096967	chr11:65096114-65096115	0.999970427430321	ENCSR814CPN	ENCFF087QCJ	CD8-positive, alpha-beta T cell	/biosample-types/primary_cell_CL_0000625/	ENCODE-rE2G predictions for CD8-positive, alpha-beta T cell; Donor: ENCDO299FMV		ENCDO299FMV
CAPN1	chr11:65110222-65110722	chr11:65181832-65181833	0.223176623085616	ENCSR814CPN	ENCFF087QCJ	CD8-positive, alpha-beta T cell	/biosample-types/primary_cell_CL_0000625/	ENCODE-rE2G predictions for CD8-positive, alpha-beta T cell; Donor: ENCDO299FMV		ENCDO299FMV
FAU	chr11:65110222-65110722	chr11:65122200-65122201	0.29353990285701	ENCSR814CPN	ENCFF087QCJ	CD8-positive, alpha-beta T cell	/biosample-types/primary_cell_CL_0000625/	ENCODE-rE2G predictions for CD8-positive, alpha-beta T cell; Donor: ENCDO299FMV		ENCDO299FMV
TM7SF2	chr11:65110222-65110722	chr11:65111853-65111854	0.955968488211548	ENCSR814CPN	ENCFF087QCJ	CD8-positive, alpha-beta T cell	/biosample-types/primary_cell_CL_0000625/	ENCODE-rE2G predictions for CD8-positive, alpha-beta T cell; Donor: ENCDO299FMV		ENCDO299FMV
TMEM262	chr11:65110222-65110722	chr11:65089109-65089110	0.624946462980169	ENCSR814CPN	ENCFF087QCJ	CD8-positive, alpha-beta T cell	/biosample-types/primary_cell_CL_0000625/	ENCODE-rE2G predictions for CD8-positive, alpha-beta T cell; Donor: ENCDO299FMV		ENCDO299FMV
VPS51	chr11:65110222-65110722	chr11:65096114-65096115	0.692054932992507	ENCSR814CPN	ENCFF087QCJ	CD8-positive, alpha-beta T cell	/biosample-types/primary_cell_CL_0000625/	ENCODE-rE2G predictions for CD8-positive, alpha-beta T cell; Donor: ENCDO299FMV		ENCDO299FMV
ZNHIT2	chr11:65110222-65110722	chr11:65117738-65117739	0.468111989661696	ENCSR814CPN	ENCFF087QCJ	CD8-positive, alpha-beta T cell	/biosample-types/primary_cell_CL_0000625/	ENCODE-rE2G predictions for CD8-positive, alpha-beta T cell; Donor: ENCDO299FMV		ENCDO299FMV
TM7SF2	chr11:65111511-65112103	chr11:65111853-65111854	0.999995505182826	ENCSR814CPN	ENCFF087QCJ	CD8-positive, alpha-beta T cell	/biosample-types/primary_cell_CL_0000625/	ENCODE-rE2G predictions for CD8-positive, alpha-beta T cell; Donor: ENCDO299FMV		ENCDO299FMV
TM7SF2	chr11:65112433-65112933	chr11:65111853-65111854	0.873220489103743	ENCSR814CPN	ENCFF087QCJ	CD8-positive, alpha-beta T cell	/biosample-types/primary_cell_CL_0000625/	ENCODE-rE2G predictions for CD8-positive, alpha-beta T cell; Donor: ENCDO299FMV		ENCDO299FMV
TMEM262	chr11:65112433-65112933	chr11:65089109-65089110	0.305854681148102	ENCSR814CPN	ENCFF087QCJ	CD8-positive, alpha-beta T cell	/biosample-types/primary_cell_CL_0000625/	ENCODE-rE2G predictions for CD8-positive, alpha-beta T cell; Donor: ENCDO299FMV		ENCDO299FMV
VPS51	chr11:65112433-65112933	chr11:65096114-65096115	0.269412252492234	ENCSR814CPN	ENCFF087QCJ	CD8-positive, alpha-beta T cell	/biosample-types/primary_cell_CL_0000625/	ENCODE-rE2G predictions for CD8-positive, alpha-beta T cell; Donor: ENCDO299FMV		ENCDO299FMV
ZNHIT2	chr11:65112433-65112933	chr11:65117738-65117739	0.306487080619046	ENCSR814CPN	ENCFF087QCJ	CD8-positive, alpha-beta T cell	/biosample-types/primary_cell_CL_0000625/	ENCODE-rE2G predictions for CD8-positive, alpha-beta T cell; Donor: ENCDO299FMV		ENCDO299FMV
TM7SF2	chr11:65116672-65117172	chr11:65111853-65111854	0.469739289484989	ENCSR814CPN	ENCFF087QCJ	CD8-positive, alpha-beta T cell	/biosample-types/primary_cell_CL_0000625/	ENCODE-rE2G predictions for CD8-positive, alpha-beta T cell; Donor: ENCDO299FMV		ENCDO299FMV
ZNHIT2	chr11:65116672-65117172	chr11:65117738-65117739	0.255142313196598	ENCSR814CPN	ENCFF087QCJ	CD8-positive, alpha-beta T cell	/biosample-types/primary_cell_CL_0000625/	ENCODE-rE2G predictions for CD8-positive, alpha-beta T cell; Donor: ENCDO299FMV		ENCDO299FMV
ZNHIT2	chr11:65117488-65118089	chr11:65117738-65117739	0.999973289021118	ENCSR814CPN	ENCFF087QCJ	CD8-positive, alpha-beta T cell	/biosample-types/primary_cell_CL_0000625/	ENCODE-rE2G predictions for CD8-positive, alpha-beta T cell; Donor: ENCDO299FMV		ENCDO299FMV
FAU	chr11:65121950-65122493	chr11:65122200-65122201	0.999996608510724	ENCSR814CPN	ENCFF087QCJ	CD8-positive, alpha-beta T cell	/biosample-types/primary_cell_CL_0000625/	ENCODE-rE2G predictions for CD8-positive, alpha-beta T cell; Donor: ENCDO299FMV		ENCDO299FMV
MRPL49	chr11:65121950-65122493	chr11:65122243-65122244	0.999988459004932	ENCSR814CPN	ENCFF087QCJ	CD8-positive, alpha-beta T cell	/biosample-types/primary_cell_CL_0000625/	ENCODE-rE2G predictions for CD8-positive, alpha-beta T cell; Donor: ENCDO299FMV		ENCDO299FMV
SYVN1	chr11:65134282-65134818	chr11:65134532-65134533	0.999997111534063	ENCSR814CPN	ENCFF087QCJ	CD8-positive, alpha-beta T cell	/biosample-types/primary_cell_CL_0000625/	ENCODE-rE2G predictions for CD8-positive, alpha-beta T cell; Donor: ENCDO299FMV		ENCDO299FMV
SYVN1	chr11:65134836-65135336	chr11:65134532-65134533	0.999974512109411	ENCSR814CPN	ENCFF087QCJ	CD8-positive, alpha-beta T cell	/biosample-types/primary_cell_CL_0000625/	ENCODE-rE2G predictions for CD8-positive, alpha-beta T cell; Donor: ENCDO299FMV		ENCDO299FMV
CAPN1	chr11:65180778-65182082	chr11:65181832-65181833	0.999987527140367	ENCSR814CPN	ENCFF087QCJ	CD8-positive, alpha-beta T cell	/biosample-types/primary_cell_CL_0000625/	ENCODE-rE2G predictions for CD8-positive, alpha-beta T cell; Donor: ENCDO299FMV		ENCDO299FMV
CAPN1	chr11:65182916-65183416	chr11:65181832-65181833	0.352444517800678	ENCSR814CPN	ENCFF087QCJ	CD8-positive, alpha-beta T cell	/biosample-types/primary_cell_CL_0000625/	ENCODE-rE2G predictions for CD8-positive, alpha-beta T cell; Donor: ENCDO299FMV		ENCDO299FMV
POLA2	chr11:65261601-65262148	chr11:65261851-65261852	0.999981042085553	ENCSR814CPN	ENCFF087QCJ	CD8-positive, alpha-beta T cell	/biosample-types/primary_cell_CL_0000625/	ENCODE-rE2G predictions for CD8-positive, alpha-beta T cell; Donor: ENCDO299FMV		ENCDO299FMV
CDC42EP2	chr11:65314534-65315067	chr11:65314817-65314818	0.999998779009345	ENCSR814CPN	ENCFF087QCJ	CD8-positive, alpha-beta T cell	/biosample-types/primary_cell_CL_0000625/	ENCODE-rE2G predictions for CD8-positive, alpha-beta T cell; Donor: ENCDO299FMV		ENCDO299FMV
CDC42EP2	chr11:65315509-65316009	chr11:65314817-65314818	0.958156488477047	ENCSR814CPN	ENCFF087QCJ	CD8-positive, alpha-beta T cell	/biosample-types/primary_cell_CL_0000625/	ENCODE-rE2G predictions for CD8-positive, alpha-beta T cell; Donor: ENCDO299FMV		ENCDO299FMV
CDC42EP2	chr11:65329844-65330344	chr11:65314817-65314818	0.651263222615479	ENCSR814CPN	ENCFF087QCJ	CD8-positive, alpha-beta T cell	/biosample-types/primary_cell_CL_0000625/	ENCODE-rE2G predictions for CD8-positive, alpha-beta T cell; Donor: ENCDO299FMV		ENCDO299FMV
DPF2	chr11:65329844-65330344	chr11:65333753-65333754	0.609395110477617	ENCSR814CPN	ENCFF087QCJ	CD8-positive, alpha-beta T cell	/biosample-types/primary_cell_CL_0000625/	ENCODE-rE2G predictions for CD8-positive, alpha-beta T cell; Donor: ENCDO299FMV		ENCDO299FMV
DPF2	chr11:65333503-65334062	chr11:65333753-65333754	0.99998961122497	ENCSR814CPN	ENCFF087QCJ	CD8-positive, alpha-beta T cell	/biosample-types/primary_cell_CL_0000625/	ENCODE-rE2G predictions for CD8-positive, alpha-beta T cell; Donor: ENCDO299FMV		ENCDO299FMV
TIGD3	chr11:65354382-65355060	chr11:65354810-65354811	0.99999127262687	ENCSR814CPN	ENCFF087QCJ	CD8-positive, alpha-beta T cell	/biosample-types/primary_cell_CL_0000625/	ENCODE-rE2G predictions for CD8-positive, alpha-beta T cell; Donor: ENCDO299FMV		ENCDO299FMV
TIGD3	chr11:65355123-65355623	chr11:65354810-65354811	0.999975193469475	ENCSR814CPN	ENCFF087QCJ	CD8-positive, alpha-beta T cell	/biosample-types/primary_cell_CL_0000625/	ENCODE-rE2G predictions for CD8-positive, alpha-beta T cell; Donor: ENCDO299FMV		ENCDO299FMV
SLC25A45	chr11:65382154-65382949	chr11:65382674-65382675	0.999991031062172	ENCSR814CPN	ENCFF087QCJ	CD8-positive, alpha-beta T cell	/biosample-types/primary_cell_CL_0000625/	ENCODE-rE2G predictions for CD8-positive, alpha-beta T cell; Donor: ENCDO299FMV		ENCDO299FMV
FRMD8	chr11:65386310-65386819	chr11:65386569-65386570	0.999999251454571	ENCSR814CPN	ENCFF087QCJ	CD8-positive, alpha-beta T cell	/biosample-types/primary_cell_CL_0000625/	ENCODE-rE2G predictions for CD8-positive, alpha-beta T cell; Donor: ENCDO299FMV		ENCDO299FMV
FRMD8	chr11:65416278-65416778	chr11:65386569-65386570	0.697606514407428	ENCSR814CPN	ENCFF087QCJ	CD8-positive, alpha-beta T cell	/biosample-types/primary_cell_CL_0000625/	ENCODE-rE2G predictions for CD8-positive, alpha-beta T cell; Donor: ENCDO299FMV		ENCDO299FMV
MALAT1	chr11:65416278-65416778	chr11:65497737-65497738	0.25903789551207	ENCSR814CPN	ENCFF087QCJ	CD8-positive, alpha-beta T cell	/biosample-types/primary_cell_CL_0000625/	ENCODE-rE2G predictions for CD8-positive, alpha-beta T cell; Donor: ENCDO299FMV		ENCDO299FMV
NEAT1	chr11:65416278-65416778	chr11:65422797-65422798	0.826616178234796	ENCSR814CPN	ENCFF087QCJ	CD8-positive, alpha-beta T cell	/biosample-types/primary_cell_CL_0000625/	ENCODE-rE2G predictions for CD8-positive, alpha-beta T cell; Donor: ENCDO299FMV		ENCDO299FMV
SLC25A45	chr11:65416278-65416778	chr11:65382674-65382675	0.449873704623934	ENCSR814CPN	ENCFF087QCJ	CD8-positive, alpha-beta T cell	/biosample-types/primary_cell_CL_0000625/	ENCODE-rE2G predictions for CD8-positive, alpha-beta T cell; Donor: ENCDO299FMV		ENCDO299FMV
TALAM1	chr11:65416278-65416778	chr11:65507432-65507433	0.468556744498497	ENCSR814CPN	ENCFF087QCJ	CD8-positive, alpha-beta T cell	/biosample-types/primary_cell_CL_0000625/	ENCODE-rE2G predictions for CD8-positive, alpha-beta T cell; Donor: ENCDO299FMV		ENCDO299FMV
FRMD8	chr11:65421206-65421706	chr11:65386569-65386570	0.414423582431822	ENCSR814CPN	ENCFF087QCJ	CD8-positive, alpha-beta T cell	/biosample-types/primary_cell_CL_0000625/	ENCODE-rE2G predictions for CD8-positive, alpha-beta T cell; Donor: ENCDO299FMV		ENCDO299FMV
MALAT1	chr11:65421206-65421706	chr11:65497737-65497738	0.227908911320338	ENCSR814CPN	ENCFF087QCJ	CD8-positive, alpha-beta T cell	/biosample-types/primary_cell_CL_0000625/	ENCODE-rE2G predictions for CD8-positive, alpha-beta T cell; Donor: ENCDO299FMV		ENCDO299FMV
NEAT1	chr11:65421206-65421706	chr11:65422797-65422798	0.851510202971515	ENCSR814CPN	ENCFF087QCJ	CD8-positive, alpha-beta T cell	/biosample-types/primary_cell_CL_0000625/	ENCODE-rE2G predictions for CD8-positive, alpha-beta T cell; Donor: ENCDO299FMV		ENCDO299FMV
SLC25A45	chr11:65421206-65421706	chr11:65382674-65382675	0.227932252765094	ENCSR814CPN	ENCFF087QCJ	CD8-positive, alpha-beta T cell	/biosample-types/primary_cell_CL_0000625/	ENCODE-rE2G predictions for CD8-positive, alpha-beta T cell; Donor: ENCDO299FMV		ENCDO299FMV
TALAM1	chr11:65421206-65421706	chr11:65507432-65507433	0.245357959150265	ENCSR814CPN	ENCFF087QCJ	CD8-positive, alpha-beta T cell	/biosample-types/primary_cell_CL_0000625/	ENCODE-rE2G predictions for CD8-positive, alpha-beta T cell; Donor: ENCDO299FMV		ENCDO299FMV
NEAT1	chr11:65422076-65423047	chr11:65422797-65422798	0.999980608497805	ENCSR814CPN	ENCFF087QCJ	CD8-positive, alpha-beta T cell	/biosample-types/primary_cell_CL_0000625/	ENCODE-rE2G predictions for CD8-positive, alpha-beta T cell; Donor: ENCDO299FMV		ENCDO299FMV
FRMD8	chr11:65424689-65425634	chr11:65386569-65386570	0.222738898655951	ENCSR814CPN	ENCFF087QCJ	CD8-positive, alpha-beta T cell	/biosample-types/primary_cell_CL_0000625/	ENCODE-rE2G predictions for CD8-positive, alpha-beta T cell; Donor: ENCDO299FMV		ENCDO299FMV
MALAT1	chr11:65424689-65425634	chr11:65497737-65497738	0.264168182521126	ENCSR814CPN	ENCFF087QCJ	CD8-positive, alpha-beta T cell	/biosample-types/primary_cell_CL_0000625/	ENCODE-rE2G predictions for CD8-positive, alpha-beta T cell; Donor: ENCDO299FMV		ENCDO299FMV
NEAT1	chr11:65424689-65425634	chr11:65422797-65422798	0.787316087901489	ENCSR814CPN	ENCFF087QCJ	CD8-positive, alpha-beta T cell	/biosample-types/primary_cell_CL_0000625/	ENCODE-rE2G predictions for CD8-positive, alpha-beta T cell; Donor: ENCDO299FMV		ENCDO299FMV
TALAM1	chr11:65424689-65425634	chr11:65507432-65507433	0.309742054465645	ENCSR814CPN	ENCFF087QCJ	CD8-positive, alpha-beta T cell	/biosample-types/primary_cell_CL_0000625/	ENCODE-rE2G predictions for CD8-positive, alpha-beta T cell; Donor: ENCDO299FMV		ENCDO299FMV
NEAT1	chr11:65426939-65427439	chr11:65422797-65422798	0.368292877147059	ENCSR814CPN	ENCFF087QCJ	CD8-positive, alpha-beta T cell	/biosample-types/primary_cell_CL_0000625/	ENCODE-rE2G predictions for CD8-positive, alpha-beta T cell; Donor: ENCDO299FMV		ENCDO299FMV
MALAT1	chr11:65476944-65477846	chr11:65497737-65497738	0.297708484298013	ENCSR814CPN	ENCFF087QCJ	CD8-positive, alpha-beta T cell	/biosample-types/primary_cell_CL_0000625/	ENCODE-rE2G predictions for CD8-positive, alpha-beta T cell; Donor: ENCDO299FMV		ENCDO299FMV
NEAT1	chr11:65476944-65477846	chr11:65422797-65422798	0.284524248508162	ENCSR814CPN	ENCFF087QCJ	CD8-positive, alpha-beta T cell	/biosample-types/primary_cell_CL_0000625/	ENCODE-rE2G predictions for CD8-positive, alpha-beta T cell; Donor: ENCDO299FMV		ENCDO299FMV
TALAM1	chr11:65476944-65477846	chr11:65507432-65507433	0.228851603241564	ENCSR814CPN	ENCFF087QCJ	CD8-positive, alpha-beta T cell	/biosample-types/primary_cell_CL_0000625/	ENCODE-rE2G predictions for CD8-positive, alpha-beta T cell; Donor: ENCDO299FMV		ENCDO299FMV
MALAT1	chr11:65497438-65497987	chr11:65497737-65497738	0.999995248280536	ENCSR814CPN	ENCFF087QCJ	CD8-positive, alpha-beta T cell	/biosample-types/primary_cell_CL_0000625/	ENCODE-rE2G predictions for CD8-positive, alpha-beta T cell; Donor: ENCDO299FMV		ENCDO299FMV
FRMD8	chr11:65498322-65499297	chr11:65386569-65386570	0.262178152075689	ENCSR814CPN	ENCFF087QCJ	CD8-positive, alpha-beta T cell	/biosample-types/primary_cell_CL_0000625/	ENCODE-rE2G predictions for CD8-positive, alpha-beta T cell; Donor: ENCDO299FMV		ENCDO299FMV
MALAT1	chr11:65498322-65499297	chr11:65497737-65497738	0.953986860764865	ENCSR814CPN	ENCFF087QCJ	CD8-positive, alpha-beta T cell	/biosample-types/primary_cell_CL_0000625/	ENCODE-rE2G predictions for CD8-positive, alpha-beta T cell; Donor: ENCDO299FMV		ENCDO299FMV
NEAT1	chr11:65498322-65499297	chr11:65422797-65422798	0.515287393294184	ENCSR814CPN	ENCFF087QCJ	CD8-positive, alpha-beta T cell	/biosample-types/primary_cell_CL_0000625/	ENCODE-rE2G predictions for CD8-positive, alpha-beta T cell; Donor: ENCDO299FMV		ENCDO299FMV
SLC25A45	chr11:65498322-65499297	chr11:65382674-65382675	0.225168146901678	ENCSR814CPN	ENCFF087QCJ	CD8-positive, alpha-beta T cell	/biosample-types/primary_cell_CL_0000625/	ENCODE-rE2G predictions for CD8-positive, alpha-beta T cell; Donor: ENCDO299FMV		ENCDO299FMV
TALAM1	chr11:65498322-65499297	chr11:65507432-65507433	0.813405278605887	ENCSR814CPN	ENCFF087QCJ	CD8-positive, alpha-beta T cell	/biosample-types/primary_cell_CL_0000625/	ENCODE-rE2G predictions for CD8-positive, alpha-beta T cell; Donor: ENCDO299FMV		ENCDO299FMV
TALAM1	chr11:65506548-65507691	chr11:65507432-65507433	0.99998376157984	ENCSR814CPN	ENCFF087QCJ	CD8-positive, alpha-beta T cell	/biosample-types/primary_cell_CL_0000625/	ENCODE-rE2G predictions for CD8-positive, alpha-beta T cell; Donor: ENCDO299FMV		ENCDO299FMV
TALAM1	chr11:65510712-65511212	chr11:65507432-65507433	0.745241229497271	ENCSR814CPN	ENCFF087QCJ	CD8-positive, alpha-beta T cell	/biosample-types/primary_cell_CL_0000625/	ENCODE-rE2G predictions for CD8-positive, alpha-beta T cell; Donor: ENCDO299FMV		ENCDO299FMV
SCYL1	chr11:65524304-65525326	chr11:65525076-65525077	0.999947524852289	ENCSR814CPN	ENCFF087QCJ	CD8-positive, alpha-beta T cell	/biosample-types/primary_cell_CL_0000625/	ENCODE-rE2G predictions for CD8-positive, alpha-beta T cell; Donor: ENCDO299FMV		ENCDO299FMV
FAM89B	chr11:65540041-65541267	chr11:65572348-65572349	0.263257506253428	ENCSR814CPN	ENCFF087QCJ	CD8-positive, alpha-beta T cell	/biosample-types/primary_cell_CL_0000625/	ENCODE-rE2G predictions for CD8-positive, alpha-beta T cell; Donor: ENCDO299FMV		ENCDO299FMV
KCNK7	chr11:65540041-65541267	chr11:65595996-65595997	0.438844413421199	ENCSR814CPN	ENCFF087QCJ	CD8-positive, alpha-beta T cell	/biosample-types/primary_cell_CL_0000625/	ENCODE-rE2G predictions for CD8-positive, alpha-beta T cell; Donor: ENCDO299FMV		ENCDO299FMV
LTBP3	chr11:65540041-65541267	chr11:65558228-65558229	0.85941290705671	ENCSR814CPN	ENCFF087QCJ	CD8-positive, alpha-beta T cell	/biosample-types/primary_cell_CL_0000625/	ENCODE-rE2G predictions for CD8-positive, alpha-beta T cell; Donor: ENCDO299FMV		ENCDO299FMV
SCYL1	chr11:65540041-65541267	chr11:65525076-65525077	0.494376321470573	ENCSR814CPN	ENCFF087QCJ	CD8-positive, alpha-beta T cell	/biosample-types/primary_cell_CL_0000625/	ENCODE-rE2G predictions for CD8-positive, alpha-beta T cell; Donor: ENCDO299FMV		ENCDO299FMV
SSSCA1-AS1	chr11:65540041-65541267	chr11:65570413-65570414	0.222311304768653	ENCSR814CPN	ENCFF087QCJ	CD8-positive, alpha-beta T cell	/biosample-types/primary_cell_CL_0000625/	ENCODE-rE2G predictions for CD8-positive, alpha-beta T cell; Donor: ENCDO299FMV		ENCDO299FMV
TALAM1	chr11:65540041-65541267	chr11:65507432-65507433	0.220937564449601	ENCSR814CPN	ENCFF087QCJ	CD8-positive, alpha-beta T cell	/biosample-types/primary_cell_CL_0000625/	ENCODE-rE2G predictions for CD8-positive, alpha-beta T cell; Donor: ENCDO299FMV		ENCDO299FMV
EHBP1L1	chr11:65546228-65547007	chr11:65576037-65576038	0.397645118935517	ENCSR814CPN	ENCFF087QCJ	CD8-positive, alpha-beta T cell	/biosample-types/primary_cell_CL_0000625/	ENCODE-rE2G predictions for CD8-positive, alpha-beta T cell; Donor: ENCDO299FMV		ENCDO299FMV
FAM89B	chr11:65546228-65547007	chr11:65572348-65572349	0.421035458570877	ENCSR814CPN	ENCFF087QCJ	CD8-positive, alpha-beta T cell	/biosample-types/primary_cell_CL_0000625/	ENCODE-rE2G predictions for CD8-positive, alpha-beta T cell; Donor: ENCDO299FMV		ENCDO299FMV
KCNK7	chr11:65546228-65547007	chr11:65595996-65595997	0.667363420834937	ENCSR814CPN	ENCFF087QCJ	CD8-positive, alpha-beta T cell	/biosample-types/primary_cell_CL_0000625/	ENCODE-rE2G predictions for CD8-positive, alpha-beta T cell; Donor: ENCDO299FMV		ENCDO299FMV
LTBP3	chr11:65546228-65547007	chr11:65558228-65558229	0.967291298502355	ENCSR814CPN	ENCFF087QCJ	CD8-positive, alpha-beta T cell	/biosample-types/primary_cell_CL_0000625/	ENCODE-rE2G predictions for CD8-positive, alpha-beta T cell; Donor: ENCDO299FMV		ENCDO299FMV
SCYL1	chr11:65546228-65547007	chr11:65525076-65525077	0.674478135983115	ENCSR814CPN	ENCFF087QCJ	CD8-positive, alpha-beta T cell	/biosample-types/primary_cell_CL_0000625/	ENCODE-rE2G predictions for CD8-positive, alpha-beta T cell; Donor: ENCDO299FMV		ENCDO299FMV
SSSCA1-AS1	chr11:65546228-65547007	chr11:65570413-65570414	0.373288251070203	ENCSR814CPN	ENCFF087QCJ	CD8-positive, alpha-beta T cell	/biosample-types/primary_cell_CL_0000625/	ENCODE-rE2G predictions for CD8-positive, alpha-beta T cell; Donor: ENCDO299FMV		ENCDO299FMV
TALAM1	chr11:65546228-65547007	chr11:65507432-65507433	0.410123212084913	ENCSR814CPN	ENCFF087QCJ	CD8-positive, alpha-beta T cell	/biosample-types/primary_cell_CL_0000625/	ENCODE-rE2G predictions for CD8-positive, alpha-beta T cell; Donor: ENCDO299FMV		ENCDO299FMV
LTBP3	chr11:65547503-65548003	chr11:65558228-65558229	0.481385589100864	ENCSR814CPN	ENCFF087QCJ	CD8-positive, alpha-beta T cell	/biosample-types/primary_cell_CL_0000625/	ENCODE-rE2G predictions for CD8-positive, alpha-beta T cell; Donor: ENCDO299FMV		ENCDO299FMV
LTBP3	chr11:65552006-65552506	chr11:65558228-65558229	0.75111708688384	ENCSR814CPN	ENCFF087QCJ	CD8-positive, alpha-beta T cell	/biosample-types/primary_cell_CL_0000625/	ENCODE-rE2G predictions for CD8-positive, alpha-beta T cell; Donor: ENCDO299FMV		ENCDO299FMV
LTBP3	chr11:65552674-65553174	chr11:65558228-65558229	0.437591903328228	ENCSR814CPN	ENCFF087QCJ	CD8-positive, alpha-beta T cell	/biosample-types/primary_cell_CL_0000625/	ENCODE-rE2G predictions for CD8-positive, alpha-beta T cell; Donor: ENCDO299FMV		ENCDO299FMV
LTBP3	chr11:65553275-65553775	chr11:65558228-65558229	0.818156626568681	ENCSR814CPN	ENCFF087QCJ	CD8-positive, alpha-beta T cell	/biosample-types/primary_cell_CL_0000625/	ENCODE-rE2G predictions for CD8-positive, alpha-beta T cell; Donor: ENCDO299FMV		ENCDO299FMV
LTBP3	chr11:65557889-65558921	chr11:65558228-65558229	0.999993710717189	ENCSR814CPN	ENCFF087QCJ	CD8-positive, alpha-beta T cell	/biosample-types/primary_cell_CL_0000625/	ENCODE-rE2G predictions for CD8-positive, alpha-beta T cell; Donor: ENCDO299FMV		ENCDO299FMV
SSSCA1	chr11:65569550-65570708	chr11:65570458-65570459	0.999918371057941	ENCSR814CPN	ENCFF087QCJ	CD8-positive, alpha-beta T cell	/biosample-types/primary_cell_CL_0000625/	ENCODE-rE2G predictions for CD8-positive, alpha-beta T cell; Donor: ENCDO299FMV		ENCDO299FMV
SSSCA1-AS1	chr11:65569550-65570708	chr11:65570413-65570414	0.999978346045559	ENCSR814CPN	ENCFF087QCJ	CD8-positive, alpha-beta T cell	/biosample-types/primary_cell_CL_0000625/	ENCODE-rE2G predictions for CD8-positive, alpha-beta T cell; Donor: ENCDO299FMV		ENCDO299FMV
FAM89B	chr11:65572098-65572756	chr11:65572348-65572349	0.999995498576582	ENCSR814CPN	ENCFF087QCJ	CD8-positive, alpha-beta T cell	/biosample-types/primary_cell_CL_0000625/	ENCODE-rE2G predictions for CD8-positive, alpha-beta T cell; Donor: ENCDO299FMV		ENCDO299FMV
EHBP1L1	chr11:65574105-65574605	chr11:65576037-65576038	0.864791527816326	ENCSR814CPN	ENCFF087QCJ	CD8-positive, alpha-beta T cell	/biosample-types/primary_cell_CL_0000625/	ENCODE-rE2G predictions for CD8-positive, alpha-beta T cell; Donor: ENCDO299FMV		ENCDO299FMV
FAM89B	chr11:65574105-65574605	chr11:65572348-65572349	0.775709030117234	ENCSR814CPN	ENCFF087QCJ	CD8-positive, alpha-beta T cell	/biosample-types/primary_cell_CL_0000625/	ENCODE-rE2G predictions for CD8-positive, alpha-beta T cell; Donor: ENCDO299FMV		ENCDO299FMV
KCNK7	chr11:65574105-65574605	chr11:65595996-65595997	0.619750248173944	ENCSR814CPN	ENCFF087QCJ	CD8-positive, alpha-beta T cell	/biosample-types/primary_cell_CL_0000625/	ENCODE-rE2G predictions for CD8-positive, alpha-beta T cell; Donor: ENCDO299FMV		ENCDO299FMV
SSSCA1-AS1	chr11:65574105-65574605	chr11:65570413-65570414	0.263339038743021	ENCSR814CPN	ENCFF087QCJ	CD8-positive, alpha-beta T cell	/biosample-types/primary_cell_CL_0000625/	ENCODE-rE2G predictions for CD8-positive, alpha-beta T cell; Donor: ENCDO299FMV		ENCDO299FMV
EHBP1L1	chr11:65575379-65576287	chr11:65576037-65576038	0.999990363745181	ENCSR814CPN	ENCFF087QCJ	CD8-positive, alpha-beta T cell	/biosample-types/primary_cell_CL_0000625/	ENCODE-rE2G predictions for CD8-positive, alpha-beta T cell; Donor: ENCDO299FMV		ENCDO299FMV
KCNK7	chr11:65588095-65588595	chr11:65595996-65595997	0.576978730204442	ENCSR814CPN	ENCFF087QCJ	CD8-positive, alpha-beta T cell	/biosample-types/primary_cell_CL_0000625/	ENCODE-rE2G predictions for CD8-positive, alpha-beta T cell; Donor: ENCDO299FMV		ENCDO299FMV
EHBP1L1	chr11:65588624-65589124	chr11:65576037-65576038	0.356969255977695	ENCSR814CPN	ENCFF087QCJ	CD8-positive, alpha-beta T cell	/biosample-types/primary_cell_CL_0000625/	ENCODE-rE2G predictions for CD8-positive, alpha-beta T cell; Donor: ENCDO299FMV		ENCDO299FMV
KCNK7	chr11:65588624-65589124	chr11:65595996-65595997	0.836242645060966	ENCSR814CPN	ENCFF087QCJ	CD8-positive, alpha-beta T cell	/biosample-types/primary_cell_CL_0000625/	ENCODE-rE2G predictions for CD8-positive, alpha-beta T cell; Donor: ENCDO299FMV		ENCDO299FMV
KCNK7	chr11:65589675-65590175	chr11:65595996-65595997	0.525891939267191	ENCSR814CPN	ENCFF087QCJ	CD8-positive, alpha-beta T cell	/biosample-types/primary_cell_CL_0000625/	ENCODE-rE2G predictions for CD8-positive, alpha-beta T cell; Donor: ENCDO299FMV		ENCDO299FMV
EHBP1L1	chr11:65593721-65594221	chr11:65576037-65576038	0.221085502984846	ENCSR814CPN	ENCFF087QCJ	CD8-positive, alpha-beta T cell	/biosample-types/primary_cell_CL_0000625/	ENCODE-rE2G predictions for CD8-positive, alpha-beta T cell; Donor: ENCDO299FMV		ENCDO299FMV
KCNK7	chr11:65593721-65594221	chr11:65595996-65595997	0.879586123255203	ENCSR814CPN	ENCFF087QCJ	CD8-positive, alpha-beta T cell	/biosample-types/primary_cell_CL_0000625/	ENCODE-rE2G predictions for CD8-positive, alpha-beta T cell; Donor: ENCDO299FMV		ENCDO299FMV
KCNK7	chr11:65595746-65596246	chr11:65595996-65595997	0.999999997793245	ENCSR814CPN	ENCFF087QCJ	CD8-positive, alpha-beta T cell	/biosample-types/primary_cell_CL_0000625/	ENCODE-rE2G predictions for CD8-positive, alpha-beta T cell; Donor: ENCDO299FMV		ENCDO299FMV
KCNK7	chr11:65599191-65599691	chr11:65595996-65595997	0.377951097161072	ENCSR814CPN	ENCFF087QCJ	CD8-positive, alpha-beta T cell	/biosample-types/primary_cell_CL_0000625/	ENCODE-rE2G predictions for CD8-positive, alpha-beta T cell; Donor: ENCDO299FMV		ENCDO299FMV
KCNK7	chr11:65606946-65607446	chr11:65595996-65595997	0.201714291226468	ENCSR814CPN	ENCFF087QCJ	CD8-positive, alpha-beta T cell	/biosample-types/primary_cell_CL_0000625/	ENCODE-rE2G predictions for CD8-positive, alpha-beta T cell; Donor: ENCDO299FMV		ENCDO299FMV
MAP3K11	chr11:65613999-65614608	chr11:65614249-65614250	0.999995198938371	ENCSR814CPN	ENCFF087QCJ	CD8-positive, alpha-beta T cell	/biosample-types/primary_cell_CL_0000625/	ENCODE-rE2G predictions for CD8-positive, alpha-beta T cell; Donor: ENCDO299FMV		ENCDO299FMV
PCNX3	chr11:65615190-65615890	chr11:65616311-65616312	0.999980277663495	ENCSR814CPN	ENCFF087QCJ	CD8-positive, alpha-beta T cell	/biosample-types/primary_cell_CL_0000625/	ENCODE-rE2G predictions for CD8-positive, alpha-beta T cell; Donor: ENCDO299FMV		ENCDO299FMV
PCNX3	chr11:65616061-65616561	chr11:65616311-65616312	0.999999995434661	ENCSR814CPN	ENCFF087QCJ	CD8-positive, alpha-beta T cell	/biosample-types/primary_cell_CL_0000625/	ENCODE-rE2G predictions for CD8-positive, alpha-beta T cell; Donor: ENCDO299FMV		ENCDO299FMV
PCNX3	chr11:65625543-65626423	chr11:65616311-65616312	0.330973716895902	ENCSR814CPN	ENCFF087QCJ	CD8-positive, alpha-beta T cell	/biosample-types/primary_cell_CL_0000625/	ENCODE-rE2G predictions for CD8-positive, alpha-beta T cell; Donor: ENCDO299FMV		ENCDO299FMV
SIPA1	chr11:65625543-65626423	chr11:65638106-65638107	0.246658055777671	ENCSR814CPN	ENCFF087QCJ	CD8-positive, alpha-beta T cell	/biosample-types/primary_cell_CL_0000625/	ENCODE-rE2G predictions for CD8-positive, alpha-beta T cell; Donor: ENCDO299FMV		ENCDO299FMV
SIPA1	chr11:65637845-65638766	chr11:65638106-65638107	0.999991335311837	ENCSR814CPN	ENCFF087QCJ	CD8-positive, alpha-beta T cell	/biosample-types/primary_cell_CL_0000625/	ENCODE-rE2G predictions for CD8-positive, alpha-beta T cell; Donor: ENCDO299FMV		ENCDO299FMV
KCNK7	chr11:65639521-65640588	chr11:65595996-65595997	0.378174965246542	ENCSR814CPN	ENCFF087QCJ	CD8-positive, alpha-beta T cell	/biosample-types/primary_cell_CL_0000625/	ENCODE-rE2G predictions for CD8-positive, alpha-beta T cell; Donor: ENCDO299FMV		ENCDO299FMV
PCNX3	chr11:65639521-65640588	chr11:65616311-65616312	0.376805302572771	ENCSR814CPN	ENCFF087QCJ	CD8-positive, alpha-beta T cell	/biosample-types/primary_cell_CL_0000625/	ENCODE-rE2G predictions for CD8-positive, alpha-beta T cell; Donor: ENCDO299FMV		ENCDO299FMV
RELA	chr11:65639521-65640588	chr11:65662972-65662973	0.460274302126799	ENCSR814CPN	ENCFF087QCJ	CD8-positive, alpha-beta T cell	/biosample-types/primary_cell_CL_0000625/	ENCODE-rE2G predictions for CD8-positive, alpha-beta T cell; Donor: ENCDO299FMV		ENCDO299FMV
SIPA1	chr11:65639521-65640588	chr11:65638106-65638107	0.955629718888883	ENCSR814CPN	ENCFF087QCJ	CD8-positive, alpha-beta T cell	/biosample-types/primary_cell_CL_0000625/	ENCODE-rE2G predictions for CD8-positive, alpha-beta T cell; Donor: ENCDO299FMV		ENCDO299FMV
KCNK7	chr11:65652414-65653237	chr11:65595996-65595997	0.489941785096623	ENCSR814CPN	ENCFF087QCJ	CD8-positive, alpha-beta T cell	/biosample-types/primary_cell_CL_0000625/	ENCODE-rE2G predictions for CD8-positive, alpha-beta T cell; Donor: ENCDO299FMV		ENCDO299FMV
MAP3K11	chr11:65652414-65653237	chr11:65614249-65614250	0.251925239986902	ENCSR814CPN	ENCFF087QCJ	CD8-positive, alpha-beta T cell	/biosample-types/primary_cell_CL_0000625/	ENCODE-rE2G predictions for CD8-positive, alpha-beta T cell; Donor: ENCDO299FMV		ENCDO299FMV
PCNX3	chr11:65652414-65653237	chr11:65616311-65616312	0.514037950834006	ENCSR814CPN	ENCFF087QCJ	CD8-positive, alpha-beta T cell	/biosample-types/primary_cell_CL_0000625/	ENCODE-rE2G predictions for CD8-positive, alpha-beta T cell; Donor: ENCDO299FMV		ENCDO299FMV
RELA	chr11:65652414-65653237	chr11:65662972-65662973	0.838138460187906	ENCSR814CPN	ENCFF087QCJ	CD8-positive, alpha-beta T cell	/biosample-types/primary_cell_CL_0000625/	ENCODE-rE2G predictions for CD8-positive, alpha-beta T cell; Donor: ENCDO299FMV		ENCDO299FMV
RNASEH2C	chr11:65652414-65653237	chr11:65720938-65720939	0.215247820974993	ENCSR814CPN	ENCFF087QCJ	CD8-positive, alpha-beta T cell	/biosample-types/primary_cell_CL_0000625/	ENCODE-rE2G predictions for CD8-positive, alpha-beta T cell; Donor: ENCDO299FMV		ENCDO299FMV
SIPA1	chr11:65652414-65653237	chr11:65638106-65638107	0.877602146188151	ENCSR814CPN	ENCFF087QCJ	CD8-positive, alpha-beta T cell	/biosample-types/primary_cell_CL_0000625/	ENCODE-rE2G predictions for CD8-positive, alpha-beta T cell; Donor: ENCDO299FMV		ENCDO299FMV
RELA	chr11:65662420-65663328	chr11:65662972-65662973	0.999982114128345	ENCSR814CPN	ENCFF087QCJ	CD8-positive, alpha-beta T cell	/biosample-types/primary_cell_CL_0000625/	ENCODE-rE2G predictions for CD8-positive, alpha-beta T cell; Donor: ENCDO299FMV		ENCDO299FMV
KAT5	chr11:65711709-65712763	chr11:65712001-65712002	0.999956152004488	ENCSR814CPN	ENCFF087QCJ	CD8-positive, alpha-beta T cell	/biosample-types/primary_cell_CL_0000625/	ENCODE-rE2G predictions for CD8-positive, alpha-beta T cell; Donor: ENCDO299FMV		ENCDO299FMV
RNASEH2C	chr11:65719531-65720031	chr11:65720938-65720939	0.458028344791724	ENCSR814CPN	ENCFF087QCJ	CD8-positive, alpha-beta T cell	/biosample-types/primary_cell_CL_0000625/	ENCODE-rE2G predictions for CD8-positive, alpha-beta T cell; Donor: ENCDO299FMV		ENCDO299FMV
RNASEH2C	chr11:65720336-65721188	chr11:65720938-65720939	0.999993698540238	ENCSR814CPN	ENCFF087QCJ	CD8-positive, alpha-beta T cell	/biosample-types/primary_cell_CL_0000625/	ENCODE-rE2G predictions for CD8-positive, alpha-beta T cell; Donor: ENCDO299FMV		ENCDO299FMV
AP5B1	chr11:65779867-65781261	chr11:65780591-65780592	0.999995214101998	ENCSR814CPN	ENCFF087QCJ	CD8-positive, alpha-beta T cell	/biosample-types/primary_cell_CL_0000625/	ENCODE-rE2G predictions for CD8-positive, alpha-beta T cell; Donor: ENCDO299FMV		ENCDO299FMV
OVOL1	chr11:65786100-65786600	chr11:65787033-65787034	0.999981960614873	ENCSR814CPN	ENCFF087QCJ	CD8-positive, alpha-beta T cell	/biosample-types/primary_cell_CL_0000625/	ENCODE-rE2G predictions for CD8-positive, alpha-beta T cell; Donor: ENCDO299FMV		ENCDO299FMV
OVOL1	chr11:65786723-65787996	chr11:65787033-65787034	0.999989749556613	ENCSR814CPN	ENCFF087QCJ	CD8-positive, alpha-beta T cell	/biosample-types/primary_cell_CL_0000625/	ENCODE-rE2G predictions for CD8-positive, alpha-beta T cell; Donor: ENCDO299FMV		ENCDO299FMV
OVOL1	chr11:65791594-65792094	chr11:65787033-65787034	0.370117335143708	ENCSR814CPN	ENCFF087QCJ	CD8-positive, alpha-beta T cell	/biosample-types/primary_cell_CL_0000625/	ENCODE-rE2G predictions for CD8-positive, alpha-beta T cell; Donor: ENCDO299FMV		ENCDO299FMV
AP5B1	chr11:65818121-65818621	chr11:65780591-65780592	0.416005701877947	ENCSR814CPN	ENCFF087QCJ	CD8-positive, alpha-beta T cell	/biosample-types/primary_cell_CL_0000625/	ENCODE-rE2G predictions for CD8-positive, alpha-beta T cell; Donor: ENCDO299FMV		ENCDO299FMV
OVOL1	chr11:65818121-65818621	chr11:65787033-65787034	0.603828203722446	ENCSR814CPN	ENCFF087QCJ	CD8-positive, alpha-beta T cell	/biosample-types/primary_cell_CL_0000625/	ENCODE-rE2G predictions for CD8-positive, alpha-beta T cell; Donor: ENCDO299FMV		ENCDO299FMV
SNX32	chr11:65818121-65818621	chr11:65833938-65833939	0.399391394837534	ENCSR814CPN	ENCFF087QCJ	CD8-positive, alpha-beta T cell	/biosample-types/primary_cell_CL_0000625/	ENCODE-rE2G predictions for CD8-positive, alpha-beta T cell; Donor: ENCDO299FMV		ENCDO299FMV
SNX32	chr11:65833157-65834188	chr11:65833938-65833939	0.999966720954362	ENCSR814CPN	ENCFF087QCJ	CD8-positive, alpha-beta T cell	/biosample-types/primary_cell_CL_0000625/	ENCODE-rE2G predictions for CD8-positive, alpha-beta T cell; Donor: ENCDO299FMV		ENCDO299FMV
CFL1	chr11:65856813-65857313	chr11:65858333-65858334	0.434000932059887	ENCSR814CPN	ENCFF087QCJ	CD8-positive, alpha-beta T cell	/biosample-types/primary_cell_CL_0000625/	ENCODE-rE2G predictions for CD8-positive, alpha-beta T cell; Donor: ENCDO299FMV		ENCDO299FMV
EFEMP2	chr11:65856813-65857313	chr11:65872934-65872935	0.311084207835577	ENCSR814CPN	ENCFF087QCJ	CD8-positive, alpha-beta T cell	/biosample-types/primary_cell_CL_0000625/	ENCODE-rE2G predictions for CD8-positive, alpha-beta T cell; Donor: ENCDO299FMV		ENCDO299FMV
MUS81	chr11:65856813-65857313	chr11:65860400-65860401	0.477668756341806	ENCSR814CPN	ENCFF087QCJ	CD8-positive, alpha-beta T cell	/biosample-types/primary_cell_CL_0000625/	ENCODE-rE2G predictions for CD8-positive, alpha-beta T cell; Donor: ENCDO299FMV		ENCDO299FMV
SNX32	chr11:65856813-65857313	chr11:65833938-65833939	0.30831313132012	ENCSR814CPN	ENCFF087QCJ	CD8-positive, alpha-beta T cell	/biosample-types/primary_cell_CL_0000625/	ENCODE-rE2G predictions for CD8-positive, alpha-beta T cell; Donor: ENCDO299FMV		ENCDO299FMV
CFL1	chr11:65858035-65858583	chr11:65858333-65858334	0.999990708438043	ENCSR814CPN	ENCFF087QCJ	CD8-positive, alpha-beta T cell	/biosample-types/primary_cell_CL_0000625/	ENCODE-rE2G predictions for CD8-positive, alpha-beta T cell; Donor: ENCDO299FMV		ENCDO299FMV
AP5B1	chr11:65859258-65859758	chr11:65780591-65780592	0.20456913181388	ENCSR814CPN	ENCFF087QCJ	CD8-positive, alpha-beta T cell	/biosample-types/primary_cell_CL_0000625/	ENCODE-rE2G predictions for CD8-positive, alpha-beta T cell; Donor: ENCDO299FMV		ENCDO299FMV
CFL1	chr11:65859258-65859758	chr11:65858333-65858334	0.866512042140954	ENCSR814CPN	ENCFF087QCJ	CD8-positive, alpha-beta T cell	/biosample-types/primary_cell_CL_0000625/	ENCODE-rE2G predictions for CD8-positive, alpha-beta T cell; Donor: ENCDO299FMV		ENCDO299FMV
CTSW	chr11:65859258-65859758	chr11:65879812-65879813	0.531087784862918	ENCSR814CPN	ENCFF087QCJ	CD8-positive, alpha-beta T cell	/biosample-types/primary_cell_CL_0000625/	ENCODE-rE2G predictions for CD8-positive, alpha-beta T cell; Donor: ENCDO299FMV		ENCDO299FMV
EFEMP2	chr11:65859258-65859758	chr11:65872934-65872935	0.800958872188162	ENCSR814CPN	ENCFF087QCJ	CD8-positive, alpha-beta T cell	/biosample-types/primary_cell_CL_0000625/	ENCODE-rE2G predictions for CD8-positive, alpha-beta T cell; Donor: ENCDO299FMV		ENCDO299FMV
MUS81	chr11:65859258-65859758	chr11:65860400-65860401	0.962582528573446	ENCSR814CPN	ENCFF087QCJ	CD8-positive, alpha-beta T cell	/biosample-types/primary_cell_CL_0000625/	ENCODE-rE2G predictions for CD8-positive, alpha-beta T cell; Donor: ENCDO299FMV		ENCDO299FMV
OVOL1	chr11:65859258-65859758	chr11:65787033-65787034	0.301392815128512	ENCSR814CPN	ENCFF087QCJ	CD8-positive, alpha-beta T cell	/biosample-types/primary_cell_CL_0000625/	ENCODE-rE2G predictions for CD8-positive, alpha-beta T cell; Donor: ENCDO299FMV		ENCDO299FMV
SNX32	chr11:65859258-65859758	chr11:65833938-65833939	0.575446580358446	ENCSR814CPN	ENCFF087QCJ	CD8-positive, alpha-beta T cell	/biosample-types/primary_cell_CL_0000625/	ENCODE-rE2G predictions for CD8-positive, alpha-beta T cell; Donor: ENCDO299FMV		ENCDO299FMV
TSGA10IP	chr11:65859258-65859758	chr11:65945643-65945644	0.234760164287823	ENCSR814CPN	ENCFF087QCJ	CD8-positive, alpha-beta T cell	/biosample-types/primary_cell_CL_0000625/	ENCODE-rE2G predictions for CD8-positive, alpha-beta T cell; Donor: ENCDO299FMV		ENCDO299FMV
MUS81	chr11:65860131-65860650	chr11:65860400-65860401	0.999997999818756	ENCSR814CPN	ENCFF087QCJ	CD8-positive, alpha-beta T cell	/biosample-types/primary_cell_CL_0000625/	ENCODE-rE2G predictions for CD8-positive, alpha-beta T cell; Donor: ENCDO299FMV		ENCDO299FMV
EFEMP2	chr11:65867525-65868488	chr11:65872934-65872935	0.472328136161789	ENCSR814CPN	ENCFF087QCJ	CD8-positive, alpha-beta T cell	/biosample-types/primary_cell_CL_0000625/	ENCODE-rE2G predictions for CD8-positive, alpha-beta T cell; Donor: ENCDO299FMV		ENCDO299FMV
EFEMP2	chr11:65872684-65873184	chr11:65872934-65872935	0.999999996268752	ENCSR814CPN	ENCFF087QCJ	CD8-positive, alpha-beta T cell	/biosample-types/primary_cell_CL_0000625/	ENCODE-rE2G predictions for CD8-positive, alpha-beta T cell; Donor: ENCDO299FMV		ENCDO299FMV
EFEMP2	chr11:65873401-65873901	chr11:65872934-65872935	0.999983702687016	ENCSR814CPN	ENCFF087QCJ	CD8-positive, alpha-beta T cell	/biosample-types/primary_cell_CL_0000625/	ENCODE-rE2G predictions for CD8-positive, alpha-beta T cell; Donor: ENCDO299FMV		ENCDO299FMV
CTSW	chr11:65879552-65880062	chr11:65879812-65879813	0.99999958766618	ENCSR814CPN	ENCFF087QCJ	CD8-positive, alpha-beta T cell	/biosample-types/primary_cell_CL_0000625/	ENCODE-rE2G predictions for CD8-positive, alpha-beta T cell; Donor: ENCDO299FMV		ENCDO299FMV
CTSW	chr11:65884577-65885077	chr11:65879812-65879813	0.908616982341438	ENCSR814CPN	ENCFF087QCJ	CD8-positive, alpha-beta T cell	/biosample-types/primary_cell_CL_0000625/	ENCODE-rE2G predictions for CD8-positive, alpha-beta T cell; Donor: ENCDO299FMV		ENCDO299FMV
EFEMP2	chr11:65884577-65885077	chr11:65872934-65872935	0.357410043735285	ENCSR814CPN	ENCFF087QCJ	CD8-positive, alpha-beta T cell	/biosample-types/primary_cell_CL_0000625/	ENCODE-rE2G predictions for CD8-positive, alpha-beta T cell; Donor: ENCDO299FMV		ENCDO299FMV
FIBP	chr11:65884577-65885077	chr11:65888539-65888540	0.325223578128178	ENCSR814CPN	ENCFF087QCJ	CD8-positive, alpha-beta T cell	/biosample-types/primary_cell_CL_0000625/	ENCODE-rE2G predictions for CD8-positive, alpha-beta T cell; Donor: ENCDO299FMV		ENCDO299FMV
FIBP	chr11:65888020-65888809	chr11:65888539-65888540	0.999968338585117	ENCSR814CPN	ENCFF087QCJ	CD8-positive, alpha-beta T cell	/biosample-types/primary_cell_CL_0000625/	ENCODE-rE2G predictions for CD8-positive, alpha-beta T cell; Donor: ENCDO299FMV		ENCDO299FMV
CCDC85B	chr11:65890153-65891135	chr11:65890403-65890404	0.999978148855397	ENCSR814CPN	ENCFF087QCJ	CD8-positive, alpha-beta T cell	/biosample-types/primary_cell_CL_0000625/	ENCODE-rE2G predictions for CD8-positive, alpha-beta T cell; Donor: ENCDO299FMV		ENCDO299FMV
FOSL1	chr11:65900181-65900928	chr11:65900526-65900527	0.999990889213118	ENCSR814CPN	ENCFF087QCJ	CD8-positive, alpha-beta T cell	/biosample-types/primary_cell_CL_0000625/	ENCODE-rE2G predictions for CD8-positive, alpha-beta T cell; Donor: ENCDO299FMV		ENCDO299FMV
C11orf68	chr11:65918810-65920062	chr11:65919060-65919061	0.999933450454356	ENCSR814CPN	ENCFF087QCJ	CD8-positive, alpha-beta T cell	/biosample-types/primary_cell_CL_0000625/	ENCODE-rE2G predictions for CD8-positive, alpha-beta T cell; Donor: ENCDO299FMV		ENCDO299FMV
DRAP1	chr11:65918810-65920062	chr11:65919256-65919257	0.99986773975938	ENCSR814CPN	ENCFF087QCJ	CD8-positive, alpha-beta T cell	/biosample-types/primary_cell_CL_0000625/	ENCODE-rE2G predictions for CD8-positive, alpha-beta T cell; Donor: ENCDO299FMV		ENCDO299FMV
TSGA10IP	chr11:65928018-65928518	chr11:65945643-65945644	0.732467163320142	ENCSR814CPN	ENCFF087QCJ	CD8-positive, alpha-beta T cell	/biosample-types/primary_cell_CL_0000625/	ENCODE-rE2G predictions for CD8-positive, alpha-beta T cell; Donor: ENCDO299FMV		ENCDO299FMV
TSGA10IP	chr11:65932155-65932655	chr11:65945643-65945644	0.435351591685234	ENCSR814CPN	ENCFF087QCJ	CD8-positive, alpha-beta T cell	/biosample-types/primary_cell_CL_0000625/	ENCODE-rE2G predictions for CD8-positive, alpha-beta T cell; Donor: ENCDO299FMV		ENCDO299FMV
TSGA10IP	chr11:65945393-65945893	chr11:65945643-65945644	0.999999995950502	ENCSR814CPN	ENCFF087QCJ	CD8-positive, alpha-beta T cell	/biosample-types/primary_cell_CL_0000625/	ENCODE-rE2G predictions for CD8-positive, alpha-beta T cell; Donor: ENCDO299FMV		ENCDO299FMV
SART1	chr11:65961361-65962312	chr11:65961688-65961689	0.999921774135826	ENCSR814CPN	ENCFF087QCJ	CD8-positive, alpha-beta T cell	/biosample-types/primary_cell_CL_0000625/	ENCODE-rE2G predictions for CD8-positive, alpha-beta T cell; Donor: ENCDO299FMV		ENCDO299FMV
TSGA10IP	chr11:65988893-65989393	chr11:65945643-65945644	0.323087570634943	ENCSR814CPN	ENCFF087QCJ	CD8-positive, alpha-beta T cell	/biosample-types/primary_cell_CL_0000625/	ENCODE-rE2G predictions for CD8-positive, alpha-beta T cell; Donor: ENCDO299FMV		ENCDO299FMV
BANF1	chr11:66001828-66002955	chr11:66002078-66002079	0.999874407787183	ENCSR814CPN	ENCFF087QCJ	CD8-positive, alpha-beta T cell	/biosample-types/primary_cell_CL_0000625/	ENCODE-rE2G predictions for CD8-positive, alpha-beta T cell; Donor: ENCDO299FMV		ENCDO299FMV
EIF1AD	chr11:66001828-66002955	chr11:66002166-66002167	0.999898961814002	ENCSR814CPN	ENCFF087QCJ	CD8-positive, alpha-beta T cell	/biosample-types/primary_cell_CL_0000625/	ENCODE-rE2G predictions for CD8-positive, alpha-beta T cell; Donor: ENCDO299FMV		ENCDO299FMV
GAL3ST3	chr11:66022365-66022865	chr11:66049180-66049181	0.284724795318456	ENCSR814CPN	ENCFF087QCJ	CD8-positive, alpha-beta T cell	/biosample-types/primary_cell_CL_0000625/	ENCODE-rE2G predictions for CD8-positive, alpha-beta T cell; Donor: ENCDO299FMV		ENCDO299FMV
GAL3ST3	chr11:66045059-66045559	chr11:66049180-66049181	0.953170467636239	ENCSR814CPN	ENCFF087QCJ	CD8-positive, alpha-beta T cell	/biosample-types/primary_cell_CL_0000625/	ENCODE-rE2G predictions for CD8-positive, alpha-beta T cell; Donor: ENCDO299FMV		ENCDO299FMV
SF3B2	chr11:66045059-66045559	chr11:66052344-66052345	0.26544567304149	ENCSR814CPN	ENCFF087QCJ	CD8-positive, alpha-beta T cell	/biosample-types/primary_cell_CL_0000625/	ENCODE-rE2G predictions for CD8-positive, alpha-beta T cell; Donor: ENCDO299FMV		ENCDO299FMV
GAL3ST3	chr11:66048930-66049430	chr11:66049180-66049181	0.999999997283846	ENCSR814CPN	ENCFF087QCJ	CD8-positive, alpha-beta T cell	/biosample-types/primary_cell_CL_0000625/	ENCODE-rE2G predictions for CD8-positive, alpha-beta T cell; Donor: ENCDO299FMV		ENCDO299FMV
SF3B2	chr11:66052034-66052594	chr11:66052344-66052345	0.999986485146166	ENCSR814CPN	ENCFF087QCJ	CD8-positive, alpha-beta T cell	/biosample-types/primary_cell_CL_0000625/	ENCODE-rE2G predictions for CD8-positive, alpha-beta T cell; Donor: ENCDO299FMV		ENCDO299FMV
GAL3ST3	chr11:66068146-66068646	chr11:66049180-66049181	0.26070908376254	ENCSR814CPN	ENCFF087QCJ	CD8-positive, alpha-beta T cell	/biosample-types/primary_cell_CL_0000625/	ENCODE-rE2G predictions for CD8-positive, alpha-beta T cell; Donor: ENCDO299FMV		ENCDO299FMV
PACS1	chr11:66068146-66068646	chr11:66070352-66070353	0.749605372935148	ENCSR814CPN	ENCFF087QCJ	CD8-positive, alpha-beta T cell	/biosample-types/primary_cell_CL_0000625/	ENCODE-rE2G predictions for CD8-positive, alpha-beta T cell; Donor: ENCDO299FMV		ENCDO299FMV
PACS1	chr11:66069276-66070602	chr11:66070352-66070353	0.999956638221071	ENCSR814CPN	ENCFF087QCJ	CD8-positive, alpha-beta T cell	/biosample-types/primary_cell_CL_0000625/	ENCODE-rE2G predictions for CD8-positive, alpha-beta T cell; Donor: ENCDO299FMV		ENCDO299FMV
KLC2	chr11:66222614-66223114	chr11:66257702-66257703	0.391364689951973	ENCSR814CPN	ENCFF087QCJ	CD8-positive, alpha-beta T cell	/biosample-types/primary_cell_CL_0000625/	ENCODE-rE2G predictions for CD8-positive, alpha-beta T cell; Donor: ENCDO299FMV		ENCDO299FMV
KLC2	chr11:66257010-66257952	chr11:66257702-66257703	0.999983074506438	ENCSR814CPN	ENCFF087QCJ	CD8-positive, alpha-beta T cell	/biosample-types/primary_cell_CL_0000625/	ENCODE-rE2G predictions for CD8-positive, alpha-beta T cell; Donor: ENCDO299FMV		ENCDO299FMV
KLC2	chr11:66258174-66258674	chr11:66257702-66257703	0.999960890963516	ENCSR814CPN	ENCFF087QCJ	CD8-positive, alpha-beta T cell	/biosample-types/primary_cell_CL_0000625/	ENCODE-rE2G predictions for CD8-positive, alpha-beta T cell; Donor: ENCDO299FMV		ENCDO299FMV
CNIH2	chr11:66267468-66267968	chr11:66278200-66278201	0.572431583171093	ENCSR814CPN	ENCFF087QCJ	CD8-positive, alpha-beta T cell	/biosample-types/primary_cell_CL_0000625/	ENCODE-rE2G predictions for CD8-positive, alpha-beta T cell; Donor: ENCDO299FMV		ENCDO299FMV
KLC2	chr11:66267468-66267968	chr11:66257702-66257703	0.631053987999649	ENCSR814CPN	ENCFF087QCJ	CD8-positive, alpha-beta T cell	/biosample-types/primary_cell_CL_0000625/	ENCODE-rE2G predictions for CD8-positive, alpha-beta T cell; Donor: ENCDO299FMV		ENCDO299FMV
RAB1B	chr11:66267468-66267968	chr11:66268584-66268585	0.812513738593097	ENCSR814CPN	ENCFF087QCJ	CD8-positive, alpha-beta T cell	/biosample-types/primary_cell_CL_0000625/	ENCODE-rE2G predictions for CD8-positive, alpha-beta T cell; Donor: ENCDO299FMV		ENCDO299FMV
TMEM151A	chr11:66267468-66267968	chr11:66291901-66291902	0.232207025828272	ENCSR814CPN	ENCFF087QCJ	CD8-positive, alpha-beta T cell	/biosample-types/primary_cell_CL_0000625/	ENCODE-rE2G predictions for CD8-positive, alpha-beta T cell; Donor: ENCDO299FMV		ENCDO299FMV
RAB1B	chr11:66268273-66268834	chr11:66268584-66268585	0.999981889670476	ENCSR814CPN	ENCFF087QCJ	CD8-positive, alpha-beta T cell	/biosample-types/primary_cell_CL_0000625/	ENCODE-rE2G predictions for CD8-positive, alpha-beta T cell; Donor: ENCDO299FMV		ENCDO299FMV
CNIH2	chr11:66277950-66278450	chr11:66278200-66278201	0.999999995108154	ENCSR814CPN	ENCFF087QCJ	CD8-positive, alpha-beta T cell	/biosample-types/primary_cell_CL_0000625/	ENCODE-rE2G predictions for CD8-positive, alpha-beta T cell; Donor: ENCDO299FMV		ENCDO299FMV
CNIH2	chr11:66282337-66282837	chr11:66278200-66278201	0.986368817411252	ENCSR814CPN	ENCFF087QCJ	CD8-positive, alpha-beta T cell	/biosample-types/primary_cell_CL_0000625/	ENCODE-rE2G predictions for CD8-positive, alpha-beta T cell; Donor: ENCDO299FMV		ENCDO299FMV
KLC2	chr11:66282337-66282837	chr11:66257702-66257703	0.323762749124289	ENCSR814CPN	ENCFF087QCJ	CD8-positive, alpha-beta T cell	/biosample-types/primary_cell_CL_0000625/	ENCODE-rE2G predictions for CD8-positive, alpha-beta T cell; Donor: ENCDO299FMV		ENCDO299FMV
RIN1	chr11:66282337-66282837	chr11:66336529-66336530	0.321960172878977	ENCSR814CPN	ENCFF087QCJ	CD8-positive, alpha-beta T cell	/biosample-types/primary_cell_CL_0000625/	ENCODE-rE2G predictions for CD8-positive, alpha-beta T cell; Donor: ENCDO299FMV		ENCDO299FMV
TMEM151A	chr11:66282337-66282837	chr11:66291901-66291902	0.858521429477363	ENCSR814CPN	ENCFF087QCJ	CD8-positive, alpha-beta T cell	/biosample-types/primary_cell_CL_0000625/	ENCODE-rE2G predictions for CD8-positive, alpha-beta T cell; Donor: ENCDO299FMV		ENCDO299FMV
YIF1A	chr11:66282337-66282837	chr11:66289167-66289168	0.908784836823754	ENCSR814CPN	ENCFF087QCJ	CD8-positive, alpha-beta T cell	/biosample-types/primary_cell_CL_0000625/	ENCODE-rE2G predictions for CD8-positive, alpha-beta T cell; Donor: ENCDO299FMV		ENCDO299FMV
YIF1A	chr11:66288917-66289934	chr11:66289167-66289168	0.999971860838693	ENCSR814CPN	ENCFF087QCJ	CD8-positive, alpha-beta T cell	/biosample-types/primary_cell_CL_0000625/	ENCODE-rE2G predictions for CD8-positive, alpha-beta T cell; Donor: ENCDO299FMV		ENCDO299FMV
TMEM151A	chr11:66291651-66292151	chr11:66291901-66291902	0.999999996949872	ENCSR814CPN	ENCFF087QCJ	CD8-positive, alpha-beta T cell	/biosample-types/primary_cell_CL_0000625/	ENCODE-rE2G predictions for CD8-positive, alpha-beta T cell; Donor: ENCDO299FMV		ENCDO299FMV
ACTN3	chr11:66311708-66313104	chr11:66546840-66546841	0.247820961432064	ENCSR814CPN	ENCFF087QCJ	CD8-positive, alpha-beta T cell	/biosample-types/primary_cell_CL_0000625/	ENCODE-rE2G predictions for CD8-positive, alpha-beta T cell; Donor: ENCDO299FMV		ENCDO299FMV
B4GAT1	chr11:66311708-66313104	chr11:66347690-66347691	0.918831206510485	ENCSR814CPN	ENCFF087QCJ	CD8-positive, alpha-beta T cell	/biosample-types/primary_cell_CL_0000625/	ENCODE-rE2G predictions for CD8-positive, alpha-beta T cell; Donor: ENCDO299FMV		ENCDO299FMV
BRMS1	chr11:66311708-66313104	chr11:66345111-66345112	0.914318482805374	ENCSR814CPN	ENCFF087QCJ	CD8-positive, alpha-beta T cell	/biosample-types/primary_cell_CL_0000625/	ENCODE-rE2G predictions for CD8-positive, alpha-beta T cell; Donor: ENCDO299FMV		ENCDO299FMV
CD248	chr11:66311708-66313104	chr11:66317044-66317045	0.995988941661895	ENCSR814CPN	ENCFF087QCJ	CD8-positive, alpha-beta T cell	/biosample-types/primary_cell_CL_0000625/	ENCODE-rE2G predictions for CD8-positive, alpha-beta T cell; Donor: ENCDO299FMV		ENCDO299FMV
CNIH2	chr11:66311708-66313104	chr11:66278200-66278201	0.831079911487488	ENCSR814CPN	ENCFF087QCJ	CD8-positive, alpha-beta T cell	/biosample-types/primary_cell_CL_0000625/	ENCODE-rE2G predictions for CD8-positive, alpha-beta T cell; Donor: ENCDO299FMV		ENCDO299FMV
DPP3	chr11:66311708-66313104	chr11:66480012-66480013	0.242177467753448	ENCSR814CPN	ENCFF087QCJ	CD8-positive, alpha-beta T cell	/biosample-types/primary_cell_CL_0000625/	ENCODE-rE2G predictions for CD8-positive, alpha-beta T cell; Donor: ENCDO299FMV		ENCDO299FMV
GAL3ST3	chr11:66311708-66313104	chr11:66049180-66049181	0.283909812486526	ENCSR814CPN	ENCFF087QCJ	CD8-positive, alpha-beta T cell	/biosample-types/primary_cell_CL_0000625/	ENCODE-rE2G predictions for CD8-positive, alpha-beta T cell; Donor: ENCDO299FMV		ENCDO299FMV
KLC2	chr11:66311708-66313104	chr11:66257702-66257703	0.445135944588639	ENCSR814CPN	ENCFF087QCJ	CD8-positive, alpha-beta T cell	/biosample-types/primary_cell_CL_0000625/	ENCODE-rE2G predictions for CD8-positive, alpha-beta T cell; Donor: ENCDO299FMV		ENCDO299FMV
LRFN4	chr11:66311708-66313104	chr11:66857404-66857405	0.255399197267566	ENCSR814CPN	ENCFF087QCJ	CD8-positive, alpha-beta T cell	/biosample-types/primary_cell_CL_0000625/	ENCODE-rE2G predictions for CD8-positive, alpha-beta T cell; Donor: ENCDO299FMV		ENCDO299FMV
NPAS4	chr11:66311708-66313104	chr11:66421003-66421004	0.716874515617567	ENCSR814CPN	ENCFF087QCJ	CD8-positive, alpha-beta T cell	/biosample-types/primary_cell_CL_0000625/	ENCODE-rE2G predictions for CD8-positive, alpha-beta T cell; Donor: ENCDO299FMV		ENCDO299FMV
PELI3	chr11:66311708-66313104	chr11:66466864-66466865	0.292472593605908	ENCSR814CPN	ENCFF087QCJ	CD8-positive, alpha-beta T cell	/biosample-types/primary_cell_CL_0000625/	ENCODE-rE2G predictions for CD8-positive, alpha-beta T cell; Donor: ENCDO299FMV		ENCDO299FMV
RIN1	chr11:66311708-66313104	chr11:66336529-66336530	0.986111341881388	ENCSR814CPN	ENCFF087QCJ	CD8-positive, alpha-beta T cell	/biosample-types/primary_cell_CL_0000625/	ENCODE-rE2G predictions for CD8-positive, alpha-beta T cell; Donor: ENCDO299FMV		ENCDO299FMV
SLC29A2	chr11:66311708-66313104	chr11:66371820-66371821	0.819177058445488	ENCSR814CPN	ENCFF087QCJ	CD8-positive, alpha-beta T cell	/biosample-types/primary_cell_CL_0000625/	ENCODE-rE2G predictions for CD8-positive, alpha-beta T cell; Donor: ENCDO299FMV		ENCDO299FMV
SPTBN2	chr11:66311708-66313104	chr11:66721399-66721400	0.263686639720525	ENCSR814CPN	ENCFF087QCJ	CD8-positive, alpha-beta T cell	/biosample-types/primary_cell_CL_0000625/	ENCODE-rE2G predictions for CD8-positive, alpha-beta T cell; Donor: ENCDO299FMV		ENCDO299FMV
TMEM151A	chr11:66311708-66313104	chr11:66291901-66291902	0.990374460138704	ENCSR814CPN	ENCFF087QCJ	CD8-positive, alpha-beta T cell	/biosample-types/primary_cell_CL_0000625/	ENCODE-rE2G predictions for CD8-positive, alpha-beta T cell; Donor: ENCDO299FMV		ENCDO299FMV
YIF1A	chr11:66311708-66313104	chr11:66289167-66289168	0.814677824671193	ENCSR814CPN	ENCFF087QCJ	CD8-positive, alpha-beta T cell	/biosample-types/primary_cell_CL_0000625/	ENCODE-rE2G predictions for CD8-positive, alpha-beta T cell; Donor: ENCDO299FMV		ENCDO299FMV
CD248	chr11:66316794-66318257	chr11:66317044-66317045	0.999983403141341	ENCSR814CPN	ENCFF087QCJ	CD8-positive, alpha-beta T cell	/biosample-types/primary_cell_CL_0000625/	ENCODE-rE2G predictions for CD8-positive, alpha-beta T cell; Donor: ENCDO299FMV		ENCDO299FMV
CD248	chr11:66318272-66318772	chr11:66317044-66317045	0.514572041496854	ENCSR814CPN	ENCFF087QCJ	CD8-positive, alpha-beta T cell	/biosample-types/primary_cell_CL_0000625/	ENCODE-rE2G predictions for CD8-positive, alpha-beta T cell; Donor: ENCDO299FMV		ENCDO299FMV
RIN1	chr11:66318272-66318772	chr11:66336529-66336530	0.350388403872016	ENCSR814CPN	ENCFF087QCJ	CD8-positive, alpha-beta T cell	/biosample-types/primary_cell_CL_0000625/	ENCODE-rE2G predictions for CD8-positive, alpha-beta T cell; Donor: ENCDO299FMV		ENCDO299FMV
CD248	chr11:66322211-66322711	chr11:66317044-66317045	0.290412876381093	ENCSR814CPN	ENCFF087QCJ	CD8-positive, alpha-beta T cell	/biosample-types/primary_cell_CL_0000625/	ENCODE-rE2G predictions for CD8-positive, alpha-beta T cell; Donor: ENCDO299FMV		ENCDO299FMV
RIN1	chr11:66322211-66322711	chr11:66336529-66336530	0.31284084185344	ENCSR814CPN	ENCFF087QCJ	CD8-positive, alpha-beta T cell	/biosample-types/primary_cell_CL_0000625/	ENCODE-rE2G predictions for CD8-positive, alpha-beta T cell; Donor: ENCDO299FMV		ENCDO299FMV
CD248	chr11:66326375-66326875	chr11:66317044-66317045	0.233727838603753	ENCSR814CPN	ENCFF087QCJ	CD8-positive, alpha-beta T cell	/biosample-types/primary_cell_CL_0000625/	ENCODE-rE2G predictions for CD8-positive, alpha-beta T cell; Donor: ENCDO299FMV		ENCDO299FMV
RIN1	chr11:66326375-66326875	chr11:66336529-66336530	0.429379184131292	ENCSR814CPN	ENCFF087QCJ	CD8-positive, alpha-beta T cell	/biosample-types/primary_cell_CL_0000625/	ENCODE-rE2G predictions for CD8-positive, alpha-beta T cell; Donor: ENCDO299FMV		ENCDO299FMV
CD248	chr11:66327844-66328741	chr11:66317044-66317045	0.55173414297577	ENCSR814CPN	ENCFF087QCJ	CD8-positive, alpha-beta T cell	/biosample-types/primary_cell_CL_0000625/	ENCODE-rE2G predictions for CD8-positive, alpha-beta T cell; Donor: ENCDO299FMV		ENCDO299FMV
RIN1	chr11:66327844-66328741	chr11:66336529-66336530	0.752226561588024	ENCSR814CPN	ENCFF087QCJ	CD8-positive, alpha-beta T cell	/biosample-types/primary_cell_CL_0000625/	ENCODE-rE2G predictions for CD8-positive, alpha-beta T cell; Donor: ENCDO299FMV		ENCDO299FMV
TMEM151A	chr11:66327844-66328741	chr11:66291901-66291902	0.362898375460699	ENCSR814CPN	ENCFF087QCJ	CD8-positive, alpha-beta T cell	/biosample-types/primary_cell_CL_0000625/	ENCODE-rE2G predictions for CD8-positive, alpha-beta T cell; Donor: ENCDO299FMV		ENCDO299FMV
RIN1	chr11:66334578-66335078	chr11:66336529-66336530	0.398225925313298	ENCSR814CPN	ENCFF087QCJ	CD8-positive, alpha-beta T cell	/biosample-types/primary_cell_CL_0000625/	ENCODE-rE2G predictions for CD8-positive, alpha-beta T cell; Donor: ENCDO299FMV		ENCDO299FMV
RIN1	chr11:66335777-66336961	chr11:66336529-66336530	0.999993493950655	ENCSR814CPN	ENCFF087QCJ	CD8-positive, alpha-beta T cell	/biosample-types/primary_cell_CL_0000625/	ENCODE-rE2G predictions for CD8-positive, alpha-beta T cell; Donor: ENCDO299FMV		ENCDO299FMV
RIN1	chr11:66336977-66337477	chr11:66336529-66336530	0.999981032347861	ENCSR814CPN	ENCFF087QCJ	CD8-positive, alpha-beta T cell	/biosample-types/primary_cell_CL_0000625/	ENCODE-rE2G predictions for CD8-positive, alpha-beta T cell; Donor: ENCDO299FMV		ENCDO299FMV
RIN1	chr11:66337787-66338287	chr11:66336529-66336530	0.272394047727736	ENCSR814CPN	ENCFF087QCJ	CD8-positive, alpha-beta T cell	/biosample-types/primary_cell_CL_0000625/	ENCODE-rE2G predictions for CD8-positive, alpha-beta T cell; Donor: ENCDO299FMV		ENCDO299FMV
BRMS1	chr11:66344861-66345409	chr11:66345111-66345112	0.99999680166211	ENCSR814CPN	ENCFF087QCJ	CD8-positive, alpha-beta T cell	/biosample-types/primary_cell_CL_0000625/	ENCODE-rE2G predictions for CD8-positive, alpha-beta T cell; Donor: ENCDO299FMV		ENCDO299FMV
B4GAT1	chr11:66347412-66348383	chr11:66347690-66347691	0.999990140567646	ENCSR814CPN	ENCFF087QCJ	CD8-positive, alpha-beta T cell	/biosample-types/primary_cell_CL_0000625/	ENCODE-rE2G predictions for CD8-positive, alpha-beta T cell; Donor: ENCDO299FMV		ENCDO299FMV
SLC29A2	chr11:66363822-66364322	chr11:66371820-66371821	0.475471849748633	ENCSR814CPN	ENCFF087QCJ	CD8-positive, alpha-beta T cell	/biosample-types/primary_cell_CL_0000625/	ENCODE-rE2G predictions for CD8-positive, alpha-beta T cell; Donor: ENCDO299FMV		ENCDO299FMV
SLC29A2	chr11:66371186-66372070	chr11:66371820-66371821	0.999988541541851	ENCSR814CPN	ENCFF087QCJ	CD8-positive, alpha-beta T cell	/biosample-types/primary_cell_CL_0000625/	ENCODE-rE2G predictions for CD8-positive, alpha-beta T cell; Donor: ENCDO299FMV		ENCDO299FMV
SLC29A2	chr11:66372188-66372688	chr11:66371820-66371821	0.999974051070837	ENCSR814CPN	ENCFF087QCJ	CD8-positive, alpha-beta T cell	/biosample-types/primary_cell_CL_0000625/	ENCODE-rE2G predictions for CD8-positive, alpha-beta T cell; Donor: ENCDO299FMV		ENCDO299FMV
NPAS4	chr11:66386097-66386597	chr11:66421003-66421004	0.566314830057669	ENCSR814CPN	ENCFF087QCJ	CD8-positive, alpha-beta T cell	/biosample-types/primary_cell_CL_0000625/	ENCODE-rE2G predictions for CD8-positive, alpha-beta T cell; Donor: ENCDO299FMV		ENCDO299FMV
SLC29A2	chr11:66386097-66386597	chr11:66371820-66371821	0.426273749227788	ENCSR814CPN	ENCFF087QCJ	CD8-positive, alpha-beta T cell	/biosample-types/primary_cell_CL_0000625/	ENCODE-rE2G predictions for CD8-positive, alpha-beta T cell; Donor: ENCDO299FMV		ENCDO299FMV
NPAS4	chr11:66388941-66389441	chr11:66421003-66421004	0.385589950506846	ENCSR814CPN	ENCFF087QCJ	CD8-positive, alpha-beta T cell	/biosample-types/primary_cell_CL_0000625/	ENCODE-rE2G predictions for CD8-positive, alpha-beta T cell; Donor: ENCDO299FMV		ENCDO299FMV
SLC29A2	chr11:66388941-66389441	chr11:66371820-66371821	0.281835405375018	ENCSR814CPN	ENCFF087QCJ	CD8-positive, alpha-beta T cell	/biosample-types/primary_cell_CL_0000625/	ENCODE-rE2G predictions for CD8-positive, alpha-beta T cell; Donor: ENCDO299FMV		ENCDO299FMV
NPAS4	chr11:66408379-66409273	chr11:66421003-66421004	0.887885967591013	ENCSR814CPN	ENCFF087QCJ	CD8-positive, alpha-beta T cell	/biosample-types/primary_cell_CL_0000625/	ENCODE-rE2G predictions for CD8-positive, alpha-beta T cell; Donor: ENCDO299FMV		ENCDO299FMV
SLC29A2	chr11:66408379-66409273	chr11:66371820-66371821	0.30294200557729	ENCSR814CPN	ENCFF087QCJ	CD8-positive, alpha-beta T cell	/biosample-types/primary_cell_CL_0000625/	ENCODE-rE2G predictions for CD8-positive, alpha-beta T cell; Donor: ENCDO299FMV		ENCDO299FMV
NPAS4	chr11:66418635-66419135	chr11:66421003-66421004	0.771715881783873	ENCSR814CPN	ENCFF087QCJ	CD8-positive, alpha-beta T cell	/biosample-types/primary_cell_CL_0000625/	ENCODE-rE2G predictions for CD8-positive, alpha-beta T cell; Donor: ENCDO299FMV		ENCDO299FMV
NPAS4	chr11:66420753-66421253	chr11:66421003-66421004	0.999999997276721	ENCSR814CPN	ENCFF087QCJ	CD8-positive, alpha-beta T cell	/biosample-types/primary_cell_CL_0000625/	ENCODE-rE2G predictions for CD8-positive, alpha-beta T cell; Donor: ENCDO299FMV		ENCDO299FMV
MRPL11	chr11:66421535-66422035	chr11:66438848-66438849	0.247413999616803	ENCSR814CPN	ENCFF087QCJ	CD8-positive, alpha-beta T cell	/biosample-types/primary_cell_CL_0000625/	ENCODE-rE2G predictions for CD8-positive, alpha-beta T cell; Donor: ENCDO299FMV		ENCDO299FMV
NPAS4	chr11:66421535-66422035	chr11:66421003-66421004	0.991944970664466	ENCSR814CPN	ENCFF087QCJ	CD8-positive, alpha-beta T cell	/biosample-types/primary_cell_CL_0000625/	ENCODE-rE2G predictions for CD8-positive, alpha-beta T cell; Donor: ENCDO299FMV		ENCDO299FMV
NPAS4	chr11:66429924-66430424	chr11:66421003-66421004	0.588957631311697	ENCSR814CPN	ENCFF087QCJ	CD8-positive, alpha-beta T cell	/biosample-types/primary_cell_CL_0000625/	ENCODE-rE2G predictions for CD8-positive, alpha-beta T cell; Donor: ENCDO299FMV		ENCDO299FMV
MRPL11	chr11:66438586-66439326	chr11:66438848-66438849	0.999946441891016	ENCSR814CPN	ENCFF087QCJ	CD8-positive, alpha-beta T cell	/biosample-types/primary_cell_CL_0000625/	ENCODE-rE2G predictions for CD8-positive, alpha-beta T cell; Donor: ENCDO299FMV		ENCDO299FMV
PELI3	chr11:66466188-66467526	chr11:66466864-66466865	0.999997422198642	ENCSR814CPN	ENCFF087QCJ	CD8-positive, alpha-beta T cell	/biosample-types/primary_cell_CL_0000625/	ENCODE-rE2G predictions for CD8-positive, alpha-beta T cell; Donor: ENCDO299FMV		ENCDO299FMV
DPP3	chr11:66478856-66479356	chr11:66480012-66480013	0.428521591703658	ENCSR814CPN	ENCFF087QCJ	CD8-positive, alpha-beta T cell	/biosample-types/primary_cell_CL_0000625/	ENCODE-rE2G predictions for CD8-positive, alpha-beta T cell; Donor: ENCDO299FMV		ENCDO299FMV
DPP3	chr11:66479762-66480929	chr11:66480012-66480013	0.99997827301837	ENCSR814CPN	ENCFF087QCJ	CD8-positive, alpha-beta T cell	/biosample-types/primary_cell_CL_0000625/	ENCODE-rE2G predictions for CD8-positive, alpha-beta T cell; Donor: ENCDO299FMV		ENCDO299FMV
BBS1	chr11:66509578-66510078	chr11:66510647-66510648	0.26951024763027	ENCSR814CPN	ENCFF087QCJ	CD8-positive, alpha-beta T cell	/biosample-types/primary_cell_CL_0000625/	ENCODE-rE2G predictions for CD8-positive, alpha-beta T cell; Donor: ENCDO299FMV		ENCDO299FMV
BBS1	chr11:66510371-66510897	chr11:66510647-66510648	0.999995412522122	ENCSR814CPN	ENCFF087QCJ	CD8-positive, alpha-beta T cell	/biosample-types/primary_cell_CL_0000625/	ENCODE-rE2G predictions for CD8-positive, alpha-beta T cell; Donor: ENCDO299FMV		ENCDO299FMV
ACTN3	chr11:66543722-66544222	chr11:66546840-66546841	0.74412708971939	ENCSR814CPN	ENCFF087QCJ	CD8-positive, alpha-beta T cell	/biosample-types/primary_cell_CL_0000625/	ENCODE-rE2G predictions for CD8-positive, alpha-beta T cell; Donor: ENCDO299FMV		ENCDO299FMV
ZDHHC24	chr11:66543722-66544222	chr11:66546238-66546239	0.820004601454909	ENCSR814CPN	ENCFF087QCJ	CD8-positive, alpha-beta T cell	/biosample-types/primary_cell_CL_0000625/	ENCODE-rE2G predictions for CD8-positive, alpha-beta T cell; Donor: ENCDO299FMV		ENCDO299FMV
ACTN3	chr11:66545988-66546519	chr11:66546840-66546841	0.999985813500988	ENCSR814CPN	ENCFF087QCJ	CD8-positive, alpha-beta T cell	/biosample-types/primary_cell_CL_0000625/	ENCODE-rE2G predictions for CD8-positive, alpha-beta T cell; Donor: ENCDO299FMV		ENCDO299FMV
ZDHHC24	chr11:66545988-66546519	chr11:66546238-66546239	0.999998422833081	ENCSR814CPN	ENCFF087QCJ	CD8-positive, alpha-beta T cell	/biosample-types/primary_cell_CL_0000625/	ENCODE-rE2G predictions for CD8-positive, alpha-beta T cell; Donor: ENCDO299FMV		ENCDO299FMV
ACTN3	chr11:66546590-66547343	chr11:66546840-66546841	0.99999550769341	ENCSR814CPN	ENCFF087QCJ	CD8-positive, alpha-beta T cell	/biosample-types/primary_cell_CL_0000625/	ENCODE-rE2G predictions for CD8-positive, alpha-beta T cell; Donor: ENCDO299FMV		ENCDO299FMV
ZDHHC24	chr11:66546590-66547343	chr11:66546238-66546239	0.999973827284862	ENCSR814CPN	ENCFF087QCJ	CD8-positive, alpha-beta T cell	/biosample-types/primary_cell_CL_0000625/	ENCODE-rE2G predictions for CD8-positive, alpha-beta T cell; Donor: ENCDO299FMV		ENCDO299FMV
CTSF	chr11:66559066-66559566	chr11:66568576-66568577	0.243923777760105	ENCSR814CPN	ENCFF087QCJ	CD8-positive, alpha-beta T cell	/biosample-types/primary_cell_CL_0000625/	ENCODE-rE2G predictions for CD8-positive, alpha-beta T cell; Donor: ENCDO299FMV		ENCDO299FMV
ACTN3	chr11:66567537-66568037	chr11:66546840-66546841	0.239966385305614	ENCSR814CPN	ENCFF087QCJ	CD8-positive, alpha-beta T cell	/biosample-types/primary_cell_CL_0000625/	ENCODE-rE2G predictions for CD8-positive, alpha-beta T cell; Donor: ENCDO299FMV		ENCDO299FMV
CTSF	chr11:66567537-66568037	chr11:66568576-66568577	0.810363632764547	ENCSR814CPN	ENCFF087QCJ	CD8-positive, alpha-beta T cell	/biosample-types/primary_cell_CL_0000625/	ENCODE-rE2G predictions for CD8-positive, alpha-beta T cell; Donor: ENCDO299FMV		ENCDO299FMV
CTSF	chr11:66568326-66568872	chr11:66568576-66568577	0.999998522548786	ENCSR814CPN	ENCFF087QCJ	CD8-positive, alpha-beta T cell	/biosample-types/primary_cell_CL_0000625/	ENCODE-rE2G predictions for CD8-positive, alpha-beta T cell; Donor: ENCDO299FMV		ENCDO299FMV
CTSF	chr11:66569338-66569838	chr11:66568576-66568577	0.531734308664467	ENCSR814CPN	ENCFF087QCJ	CD8-positive, alpha-beta T cell	/biosample-types/primary_cell_CL_0000625/	ENCODE-rE2G predictions for CD8-positive, alpha-beta T cell; Donor: ENCDO299FMV		ENCDO299FMV
ACTN3	chr11:66578942-66579442	chr11:66546840-66546841	0.226780186203227	ENCSR814CPN	ENCFF087QCJ	CD8-positive, alpha-beta T cell	/biosample-types/primary_cell_CL_0000625/	ENCODE-rE2G predictions for CD8-positive, alpha-beta T cell; Donor: ENCDO299FMV		ENCDO299FMV
CTSF	chr11:66578942-66579442	chr11:66568576-66568577	0.623705831411276	ENCSR814CPN	ENCFF087QCJ	CD8-positive, alpha-beta T cell	/biosample-types/primary_cell_CL_0000625/	ENCODE-rE2G predictions for CD8-positive, alpha-beta T cell; Donor: ENCDO299FMV		ENCDO299FMV
CCDC87	chr11:66592833-66593468	chr11:66593083-66593084	0.999985092962096	ENCSR814CPN	ENCFF087QCJ	CD8-positive, alpha-beta T cell	/biosample-types/primary_cell_CL_0000625/	ENCODE-rE2G predictions for CD8-positive, alpha-beta T cell; Donor: ENCDO299FMV		ENCDO299FMV
CCS	chr11:66592833-66593468	chr11:66593218-66593219	0.999949034815981	ENCSR814CPN	ENCFF087QCJ	CD8-positive, alpha-beta T cell	/biosample-types/primary_cell_CL_0000625/	ENCODE-rE2G predictions for CD8-positive, alpha-beta T cell; Donor: ENCDO299FMV		ENCDO299FMV
RBM14	chr11:66616299-66617317	chr11:66616581-66616582	0.99996025816091	ENCSR814CPN	ENCFF087QCJ	CD8-positive, alpha-beta T cell	/biosample-types/primary_cell_CL_0000625/	ENCODE-rE2G predictions for CD8-positive, alpha-beta T cell; Donor: ENCDO299FMV		ENCDO299FMV
RBM14-RBM4	chr11:66616299-66617317	chr11:66616581-66616582	0.999864773180077	ENCSR814CPN	ENCFF087QCJ	CD8-positive, alpha-beta T cell	/biosample-types/primary_cell_CL_0000625/	ENCODE-rE2G predictions for CD8-positive, alpha-beta T cell; Donor: ENCDO299FMV		ENCDO299FMV
RBM4	chr11:66638282-66638866	chr11:66638616-66638617	0.999960513088828	ENCSR814CPN	ENCFF087QCJ	CD8-positive, alpha-beta T cell	/biosample-types/primary_cell_CL_0000625/	ENCODE-rE2G predictions for CD8-positive, alpha-beta T cell; Donor: ENCDO299FMV		ENCDO299FMV
RBM4B	chr11:66677444-66678210	chr11:66677921-66677922	0.999963127254999	ENCSR814CPN	ENCFF087QCJ	CD8-positive, alpha-beta T cell	/biosample-types/primary_cell_CL_0000625/	ENCODE-rE2G predictions for CD8-positive, alpha-beta T cell; Donor: ENCDO299FMV		ENCDO299FMV
RBM4B	chr11:66678431-66678931	chr11:66677921-66677922	0.711031180858037	ENCSR814CPN	ENCFF087QCJ	CD8-positive, alpha-beta T cell	/biosample-types/primary_cell_CL_0000625/	ENCODE-rE2G predictions for CD8-positive, alpha-beta T cell; Donor: ENCDO299FMV		ENCDO299FMV
SPTBN2	chr11:66678431-66678931	chr11:66721399-66721400	0.654661387625978	ENCSR814CPN	ENCFF087QCJ	CD8-positive, alpha-beta T cell	/biosample-types/primary_cell_CL_0000625/	ENCODE-rE2G predictions for CD8-positive, alpha-beta T cell; Donor: ENCDO299FMV		ENCDO299FMV
SPTBN2	chr11:66694587-66695087	chr11:66721399-66721400	0.736915376898696	ENCSR814CPN	ENCFF087QCJ	CD8-positive, alpha-beta T cell	/biosample-types/primary_cell_CL_0000625/	ENCODE-rE2G predictions for CD8-positive, alpha-beta T cell; Donor: ENCDO299FMV		ENCDO299FMV
SPTBN2	chr11:66720803-66721649	chr11:66721399-66721400	0.999993503215256	ENCSR814CPN	ENCFF087QCJ	CD8-positive, alpha-beta T cell	/biosample-types/primary_cell_CL_0000625/	ENCODE-rE2G predictions for CD8-positive, alpha-beta T cell; Donor: ENCDO299FMV		ENCDO299FMV
SPTBN2	chr11:66727132-66727863	chr11:66721399-66721400	0.840392857485833	ENCSR814CPN	ENCFF087QCJ	CD8-positive, alpha-beta T cell	/biosample-types/primary_cell_CL_0000625/	ENCODE-rE2G predictions for CD8-positive, alpha-beta T cell; Donor: ENCDO299FMV		ENCDO299FMV
SPTBN2	chr11:66728605-66729105	chr11:66721399-66721400	0.763013322465263	ENCSR814CPN	ENCFF087QCJ	CD8-positive, alpha-beta T cell	/biosample-types/primary_cell_CL_0000625/	ENCODE-rE2G predictions for CD8-positive, alpha-beta T cell; Donor: ENCDO299FMV		ENCDO299FMV
C11orf80	chr11:66744432-66744985	chr11:66744735-66744736	0.999997235023203	ENCSR814CPN	ENCFF087QCJ	CD8-positive, alpha-beta T cell	/biosample-types/primary_cell_CL_0000625/	ENCODE-rE2G predictions for CD8-positive, alpha-beta T cell; Donor: ENCDO299FMV		ENCDO299FMV
C11orf80	chr11:66745270-66745770	chr11:66744735-66744736	0.81656147777124	ENCSR814CPN	ENCFF087QCJ	CD8-positive, alpha-beta T cell	/biosample-types/primary_cell_CL_0000625/	ENCODE-rE2G predictions for CD8-positive, alpha-beta T cell; Donor: ENCDO299FMV		ENCDO299FMV
SPTBN2	chr11:66745270-66745770	chr11:66721399-66721400	0.27170912916363	ENCSR814CPN	ENCFF087QCJ	CD8-positive, alpha-beta T cell	/biosample-types/primary_cell_CL_0000625/	ENCODE-rE2G predictions for CD8-positive, alpha-beta T cell; Donor: ENCDO299FMV		ENCDO299FMV
RCE1	chr11:66842734-66843936	chr11:66843411-66843412	0.99996180287704	ENCSR814CPN	ENCFF087QCJ	CD8-positive, alpha-beta T cell	/biosample-types/primary_cell_CL_0000625/	ENCODE-rE2G predictions for CD8-positive, alpha-beta T cell; Donor: ENCDO299FMV		ENCDO299FMV
LRFN4	chr11:66848444-66848944	chr11:66857404-66857405	0.259105066600195	ENCSR814CPN	ENCFF087QCJ	CD8-positive, alpha-beta T cell	/biosample-types/primary_cell_CL_0000625/	ENCODE-rE2G predictions for CD8-positive, alpha-beta T cell; Donor: ENCDO299FMV		ENCDO299FMV
LRFN4	chr11:66856199-66857040	chr11:66857404-66857405	0.999991732672776	ENCSR814CPN	ENCFF087QCJ	CD8-positive, alpha-beta T cell	/biosample-types/primary_cell_CL_0000625/	ENCODE-rE2G predictions for CD8-positive, alpha-beta T cell; Donor: ENCDO299FMV		ENCDO299FMV
LRFN4	chr11:66857154-66857654	chr11:66857404-66857405	0.999999998030999	ENCSR814CPN	ENCFF087QCJ	CD8-positive, alpha-beta T cell	/biosample-types/primary_cell_CL_0000625/	ENCODE-rE2G predictions for CD8-positive, alpha-beta T cell; Donor: ENCDO299FMV		ENCDO299FMV
LRFN4	chr11:66861567-66862067	chr11:66857404-66857405	0.42686605943843	ENCSR814CPN	ENCFF087QCJ	CD8-positive, alpha-beta T cell	/biosample-types/primary_cell_CL_0000625/	ENCODE-rE2G predictions for CD8-positive, alpha-beta T cell; Donor: ENCDO299FMV		ENCDO299FMV
LRFN4	chr11:66862146-66862646	chr11:66857404-66857405	0.503426519807712	ENCSR814CPN	ENCFF087QCJ	CD8-positive, alpha-beta T cell	/biosample-types/primary_cell_CL_0000625/	ENCODE-rE2G predictions for CD8-positive, alpha-beta T cell; Donor: ENCDO299FMV		ENCDO299FMV
C11orf86	chr11:66868634-66869134	chr11:66975282-66975283	0.201462689362039	ENCSR814CPN	ENCFF087QCJ	CD8-positive, alpha-beta T cell	/biosample-types/primary_cell_CL_0000625/	ENCODE-rE2G predictions for CD8-positive, alpha-beta T cell; Donor: ENCDO299FMV		ENCDO299FMV
LRFN4	chr11:66868634-66869134	chr11:66857404-66857405	0.853098626169402	ENCSR814CPN	ENCFF087QCJ	CD8-positive, alpha-beta T cell	/biosample-types/primary_cell_CL_0000625/	ENCODE-rE2G predictions for CD8-positive, alpha-beta T cell; Donor: ENCDO299FMV		ENCDO299FMV
LRFN4	chr11:66880711-66881211	chr11:66857404-66857405	0.375273346994816	ENCSR814CPN	ENCFF087QCJ	CD8-positive, alpha-beta T cell	/biosample-types/primary_cell_CL_0000625/	ENCODE-rE2G predictions for CD8-positive, alpha-beta T cell; Donor: ENCDO299FMV		ENCDO299FMV
LRFN4	chr11:66883097-66883597	chr11:66857404-66857405	0.51639766151213	ENCSR814CPN	ENCFF087QCJ	CD8-positive, alpha-beta T cell	/biosample-types/primary_cell_CL_0000625/	ENCODE-rE2G predictions for CD8-positive, alpha-beta T cell; Donor: ENCDO299FMV		ENCDO299FMV
LRFN4	chr11:66900929-66901429	chr11:66857404-66857405	0.208658767248512	ENCSR814CPN	ENCFF087QCJ	CD8-positive, alpha-beta T cell	/biosample-types/primary_cell_CL_0000625/	ENCODE-rE2G predictions for CD8-positive, alpha-beta T cell; Donor: ENCDO299FMV		ENCDO299FMV
LRFN4	chr11:66902862-66903362	chr11:66857404-66857405	0.220870377822209	ENCSR814CPN	ENCFF087QCJ	CD8-positive, alpha-beta T cell	/biosample-types/primary_cell_CL_0000625/	ENCODE-rE2G predictions for CD8-positive, alpha-beta T cell; Donor: ENCDO299FMV		ENCDO299FMV
PC	chr11:66958126-66958756	chr11:66958376-66958377	0.999983144597687	ENCSR814CPN	ENCFF087QCJ	CD8-positive, alpha-beta T cell	/biosample-types/primary_cell_CL_0000625/	ENCODE-rE2G predictions for CD8-positive, alpha-beta T cell; Donor: ENCDO299FMV		ENCDO299FMV
C11orf86	chr11:66974969-66975532	chr11:66975282-66975283	0.999999158802087	ENCSR814CPN	ENCFF087QCJ	CD8-positive, alpha-beta T cell	/biosample-types/primary_cell_CL_0000625/	ENCODE-rE2G predictions for CD8-positive, alpha-beta T cell; Donor: ENCDO299FMV		ENCDO299FMV
C11orf86	chr11:66975860-66976360	chr11:66975282-66975283	0.654051932435932	ENCSR814CPN	ENCFF087QCJ	CD8-positive, alpha-beta T cell	/biosample-types/primary_cell_CL_0000625/	ENCODE-rE2G predictions for CD8-positive, alpha-beta T cell; Donor: ENCDO299FMV		ENCDO299FMV
C11orf86	chr11:66981972-66982472	chr11:66975282-66975283	0.760610198890208	ENCSR814CPN	ENCFF087QCJ	CD8-positive, alpha-beta T cell	/biosample-types/primary_cell_CL_0000625/	ENCODE-rE2G predictions for CD8-positive, alpha-beta T cell; Donor: ENCDO299FMV		ENCDO299FMV
SYT12	chr11:66981972-66982472	chr11:67023344-67023345	0.284168518029552	ENCSR814CPN	ENCFF087QCJ	CD8-positive, alpha-beta T cell	/biosample-types/primary_cell_CL_0000625/	ENCODE-rE2G predictions for CD8-positive, alpha-beta T cell; Donor: ENCDO299FMV		ENCDO299FMV
C11orf86	chr11:66986089-66986589	chr11:66975282-66975283	0.299903083461724	ENCSR814CPN	ENCFF087QCJ	CD8-positive, alpha-beta T cell	/biosample-types/primary_cell_CL_0000625/	ENCODE-rE2G predictions for CD8-positive, alpha-beta T cell; Donor: ENCDO299FMV		ENCDO299FMV
C11orf86	chr11:66987276-66987776	chr11:66975282-66975283	0.405647265404784	ENCSR814CPN	ENCFF087QCJ	CD8-positive, alpha-beta T cell	/biosample-types/primary_cell_CL_0000625/	ENCODE-rE2G predictions for CD8-positive, alpha-beta T cell; Donor: ENCDO299FMV		ENCDO299FMV
C11orf86	chr11:67002401-67002901	chr11:66975282-66975283	0.323926023856885	ENCSR814CPN	ENCFF087QCJ	CD8-positive, alpha-beta T cell	/biosample-types/primary_cell_CL_0000625/	ENCODE-rE2G predictions for CD8-positive, alpha-beta T cell; Donor: ENCDO299FMV		ENCDO299FMV
SYT12	chr11:67002401-67002901	chr11:67023344-67023345	0.287384919117207	ENCSR814CPN	ENCFF087QCJ	CD8-positive, alpha-beta T cell	/biosample-types/primary_cell_CL_0000625/	ENCODE-rE2G predictions for CD8-positive, alpha-beta T cell; Donor: ENCDO299FMV		ENCDO299FMV
C11orf86	chr11:67006447-67006947	chr11:66975282-66975283	0.355353874254557	ENCSR814CPN	ENCFF087QCJ	CD8-positive, alpha-beta T cell	/biosample-types/primary_cell_CL_0000625/	ENCODE-rE2G predictions for CD8-positive, alpha-beta T cell; Donor: ENCDO299FMV		ENCDO299FMV
SYT12	chr11:67006447-67006947	chr11:67023344-67023345	0.343201724134208	ENCSR814CPN	ENCFF087QCJ	CD8-positive, alpha-beta T cell	/biosample-types/primary_cell_CL_0000625/	ENCODE-rE2G predictions for CD8-positive, alpha-beta T cell; Donor: ENCDO299FMV		ENCDO299FMV
C11orf86	chr11:67015176-67015676	chr11:66975282-66975283	0.229263417807246	ENCSR814CPN	ENCFF087QCJ	CD8-positive, alpha-beta T cell	/biosample-types/primary_cell_CL_0000625/	ENCODE-rE2G predictions for CD8-positive, alpha-beta T cell; Donor: ENCDO299FMV		ENCDO299FMV
SYT12	chr11:67015176-67015676	chr11:67023344-67023345	0.316838110409135	ENCSR814CPN	ENCFF087QCJ	CD8-positive, alpha-beta T cell	/biosample-types/primary_cell_CL_0000625/	ENCODE-rE2G predictions for CD8-positive, alpha-beta T cell; Donor: ENCDO299FMV		ENCDO299FMV
C11orf86	chr11:67016554-67017054	chr11:66975282-66975283	0.256827938871076	ENCSR814CPN	ENCFF087QCJ	CD8-positive, alpha-beta T cell	/biosample-types/primary_cell_CL_0000625/	ENCODE-rE2G predictions for CD8-positive, alpha-beta T cell; Donor: ENCDO299FMV		ENCDO299FMV
SYT12	chr11:67016554-67017054	chr11:67023344-67023345	0.328285769787594	ENCSR814CPN	ENCFF087QCJ	CD8-positive, alpha-beta T cell	/biosample-types/primary_cell_CL_0000625/	ENCODE-rE2G predictions for CD8-positive, alpha-beta T cell; Donor: ENCDO299FMV		ENCDO299FMV
C11orf86	chr11:67021624-67022124	chr11:66975282-66975283	0.495697702618999	ENCSR814CPN	ENCFF087QCJ	CD8-positive, alpha-beta T cell	/biosample-types/primary_cell_CL_0000625/	ENCODE-rE2G predictions for CD8-positive, alpha-beta T cell; Donor: ENCDO299FMV		ENCDO299FMV
SYT12	chr11:67021624-67022124	chr11:67023344-67023345	0.941837535550617	ENCSR814CPN	ENCFF087QCJ	CD8-positive, alpha-beta T cell	/biosample-types/primary_cell_CL_0000625/	ENCODE-rE2G predictions for CD8-positive, alpha-beta T cell; Donor: ENCDO299FMV		ENCDO299FMV
C11orf86	chr11:67022276-67022776	chr11:66975282-66975283	0.442230000875547	ENCSR814CPN	ENCFF087QCJ	CD8-positive, alpha-beta T cell	/biosample-types/primary_cell_CL_0000625/	ENCODE-rE2G predictions for CD8-positive, alpha-beta T cell; Donor: ENCDO299FMV		ENCDO299FMV
SYT12	chr11:67022276-67022776	chr11:67023344-67023345	0.901333181690463	ENCSR814CPN	ENCFF087QCJ	CD8-positive, alpha-beta T cell	/biosample-types/primary_cell_CL_0000625/	ENCODE-rE2G predictions for CD8-positive, alpha-beta T cell; Donor: ENCDO299FMV		ENCDO299FMV
SYT12	chr11:67022926-67023594	chr11:67023344-67023345	0.999997640159438	ENCSR814CPN	ENCFF087QCJ	CD8-positive, alpha-beta T cell	/biosample-types/primary_cell_CL_0000625/	ENCODE-rE2G predictions for CD8-positive, alpha-beta T cell; Donor: ENCDO299FMV		ENCDO299FMV
C11orf86	chr11:67024418-67024918	chr11:66975282-66975283	0.379479564381457	ENCSR814CPN	ENCFF087QCJ	CD8-positive, alpha-beta T cell	/biosample-types/primary_cell_CL_0000625/	ENCODE-rE2G predictions for CD8-positive, alpha-beta T cell; Donor: ENCDO299FMV		ENCDO299FMV
RHOD	chr11:67024418-67024918	chr11:67056817-67056818	0.303489628246269	ENCSR814CPN	ENCFF087QCJ	CD8-positive, alpha-beta T cell	/biosample-types/primary_cell_CL_0000625/	ENCODE-rE2G predictions for CD8-positive, alpha-beta T cell; Donor: ENCDO299FMV		ENCDO299FMV
SYT12	chr11:67024418-67024918	chr11:67023344-67023345	0.941700088176185	ENCSR814CPN	ENCFF087QCJ	CD8-positive, alpha-beta T cell	/biosample-types/primary_cell_CL_0000625/	ENCODE-rE2G predictions for CD8-positive, alpha-beta T cell; Donor: ENCDO299FMV		ENCDO299FMV
C11orf86	chr11:67053767-67054267	chr11:66975282-66975283	0.21423355768835	ENCSR814CPN	ENCFF087QCJ	CD8-positive, alpha-beta T cell	/biosample-types/primary_cell_CL_0000625/	ENCODE-rE2G predictions for CD8-positive, alpha-beta T cell; Donor: ENCDO299FMV		ENCDO299FMV
RHOD	chr11:67053767-67054267	chr11:67056817-67056818	0.784671936535124	ENCSR814CPN	ENCFF087QCJ	CD8-positive, alpha-beta T cell	/biosample-types/primary_cell_CL_0000625/	ENCODE-rE2G predictions for CD8-positive, alpha-beta T cell; Donor: ENCDO299FMV		ENCDO299FMV
SYT12	chr11:67053767-67054267	chr11:67023344-67023345	0.231212388980866	ENCSR814CPN	ENCFF087QCJ	CD8-positive, alpha-beta T cell	/biosample-types/primary_cell_CL_0000625/	ENCODE-rE2G predictions for CD8-positive, alpha-beta T cell; Donor: ENCDO299FMV		ENCDO299FMV
RHOD	chr11:67055170-67055670	chr11:67056817-67056818	0.597365925633375	ENCSR814CPN	ENCFF087QCJ	CD8-positive, alpha-beta T cell	/biosample-types/primary_cell_CL_0000625/	ENCODE-rE2G predictions for CD8-positive, alpha-beta T cell; Donor: ENCDO299FMV		ENCDO299FMV
RHOD	chr11:67056567-67057097	chr11:67056817-67056818	0.999999235727109	ENCSR814CPN	ENCFF087QCJ	CD8-positive, alpha-beta T cell	/biosample-types/primary_cell_CL_0000625/	ENCODE-rE2G predictions for CD8-positive, alpha-beta T cell; Donor: ENCDO299FMV		ENCDO299FMV
RHOD	chr11:67058413-67058913	chr11:67056817-67056818	0.340559508786404	ENCSR814CPN	ENCFF087QCJ	CD8-positive, alpha-beta T cell	/biosample-types/primary_cell_CL_0000625/	ENCODE-rE2G predictions for CD8-positive, alpha-beta T cell; Donor: ENCDO299FMV		ENCDO299FMV
RHOD	chr11:67066321-67066821	chr11:67056817-67056818	0.240433769221921	ENCSR814CPN	ENCFF087QCJ	CD8-positive, alpha-beta T cell	/biosample-types/primary_cell_CL_0000625/	ENCODE-rE2G predictions for CD8-positive, alpha-beta T cell; Donor: ENCDO299FMV		ENCDO299FMV
RHOD	chr11:67071625-67072125	chr11:67056817-67056818	0.632002423586264	ENCSR814CPN	ENCFF087QCJ	CD8-positive, alpha-beta T cell	/biosample-types/primary_cell_CL_0000625/	ENCODE-rE2G predictions for CD8-positive, alpha-beta T cell; Donor: ENCDO299FMV		ENCDO299FMV
C11orf86	chr11:67081378-67081878	chr11:66975282-66975283	0.329823965129226	ENCSR814CPN	ENCFF087QCJ	CD8-positive, alpha-beta T cell	/biosample-types/primary_cell_CL_0000625/	ENCODE-rE2G predictions for CD8-positive, alpha-beta T cell; Donor: ENCDO299FMV		ENCDO299FMV
KDM2A	chr11:67081378-67081878	chr11:67119268-67119269	0.215327133811551	ENCSR814CPN	ENCFF087QCJ	CD8-positive, alpha-beta T cell	/biosample-types/primary_cell_CL_0000625/	ENCODE-rE2G predictions for CD8-positive, alpha-beta T cell; Donor: ENCDO299FMV		ENCDO299FMV
RHOD	chr11:67081378-67081878	chr11:67056817-67056818	0.717412874691662	ENCSR814CPN	ENCFF087QCJ	CD8-positive, alpha-beta T cell	/biosample-types/primary_cell_CL_0000625/	ENCODE-rE2G predictions for CD8-positive, alpha-beta T cell; Donor: ENCDO299FMV		ENCDO299FMV
SYT12	chr11:67081378-67081878	chr11:67023344-67023345	0.354841943302367	ENCSR814CPN	ENCFF087QCJ	CD8-positive, alpha-beta T cell	/biosample-types/primary_cell_CL_0000625/	ENCODE-rE2G predictions for CD8-positive, alpha-beta T cell; Donor: ENCDO299FMV		ENCDO299FMV
RHOD	chr11:67081901-67082401	chr11:67056817-67056818	0.292707637365483	ENCSR814CPN	ENCFF087QCJ	CD8-positive, alpha-beta T cell	/biosample-types/primary_cell_CL_0000625/	ENCODE-rE2G predictions for CD8-positive, alpha-beta T cell; Donor: ENCDO299FMV		ENCDO299FMV
RHOD	chr11:67094872-67095372	chr11:67056817-67056818	0.225007238262312	ENCSR814CPN	ENCFF087QCJ	CD8-positive, alpha-beta T cell	/biosample-types/primary_cell_CL_0000625/	ENCODE-rE2G predictions for CD8-positive, alpha-beta T cell; Donor: ENCDO299FMV		ENCDO299FMV
RHOD	chr11:67103707-67104207	chr11:67056817-67056818	0.23228148128379	ENCSR814CPN	ENCFF087QCJ	CD8-positive, alpha-beta T cell	/biosample-types/primary_cell_CL_0000625/	ENCODE-rE2G predictions for CD8-positive, alpha-beta T cell; Donor: ENCDO299FMV		ENCDO299FMV
KDM2A	chr11:67118733-67119518	chr11:67119268-67119269	0.999969178729526	ENCSR814CPN	ENCFF087QCJ	CD8-positive, alpha-beta T cell	/biosample-types/primary_cell_CL_0000625/	ENCODE-rE2G predictions for CD8-positive, alpha-beta T cell; Donor: ENCDO299FMV		ENCDO299FMV
ANKRD13D	chr11:67239699-67240199	chr11:67289290-67289291	0.409679592821556	ENCSR814CPN	ENCFF087QCJ	CD8-positive, alpha-beta T cell	/biosample-types/primary_cell_CL_0000625/	ENCODE-rE2G predictions for CD8-positive, alpha-beta T cell; Donor: ENCDO299FMV		ENCDO299FMV
C11orf86	chr11:67239699-67240199	chr11:66975282-66975283	0.37031483087248	ENCSR814CPN	ENCFF087QCJ	CD8-positive, alpha-beta T cell	/biosample-types/primary_cell_CL_0000625/	ENCODE-rE2G predictions for CD8-positive, alpha-beta T cell; Donor: ENCDO299FMV		ENCDO299FMV
GRK2	chr11:67239699-67240199	chr11:67266433-67266434	0.772949597956511	ENCSR814CPN	ENCFF087QCJ	CD8-positive, alpha-beta T cell	/biosample-types/primary_cell_CL_0000625/	ENCODE-rE2G predictions for CD8-positive, alpha-beta T cell; Donor: ENCDO299FMV		ENCDO299FMV
KDM2A	chr11:67239699-67240199	chr11:67119268-67119269	0.28795341230138	ENCSR814CPN	ENCFF087QCJ	CD8-positive, alpha-beta T cell	/biosample-types/primary_cell_CL_0000625/	ENCODE-rE2G predictions for CD8-positive, alpha-beta T cell; Donor: ENCDO299FMV		ENCDO299FMV
RHOD	chr11:67239699-67240199	chr11:67056817-67056818	0.585051376126405	ENCSR814CPN	ENCFF087QCJ	CD8-positive, alpha-beta T cell	/biosample-types/primary_cell_CL_0000625/	ENCODE-rE2G predictions for CD8-positive, alpha-beta T cell; Donor: ENCDO299FMV		ENCDO299FMV
SSH3	chr11:67239699-67240199	chr11:67303447-67303448	0.556188080553764	ENCSR814CPN	ENCFF087QCJ	CD8-positive, alpha-beta T cell	/biosample-types/primary_cell_CL_0000625/	ENCODE-rE2G predictions for CD8-positive, alpha-beta T cell; Donor: ENCDO299FMV		ENCDO299FMV
SYT12	chr11:67239699-67240199	chr11:67023344-67023345	0.330068678790454	ENCSR814CPN	ENCFF087QCJ	CD8-positive, alpha-beta T cell	/biosample-types/primary_cell_CL_0000625/	ENCODE-rE2G predictions for CD8-positive, alpha-beta T cell; Donor: ENCDO299FMV		ENCDO299FMV
ANKRD13D	chr11:67240949-67241449	chr11:67289290-67289291	0.2385900013682	ENCSR814CPN	ENCFF087QCJ	CD8-positive, alpha-beta T cell	/biosample-types/primary_cell_CL_0000625/	ENCODE-rE2G predictions for CD8-positive, alpha-beta T cell; Donor: ENCDO299FMV		ENCDO299FMV
GRK2	chr11:67240949-67241449	chr11:67266433-67266434	0.589244095646691	ENCSR814CPN	ENCFF087QCJ	CD8-positive, alpha-beta T cell	/biosample-types/primary_cell_CL_0000625/	ENCODE-rE2G predictions for CD8-positive, alpha-beta T cell; Donor: ENCDO299FMV		ENCDO299FMV
RHOD	chr11:67240949-67241449	chr11:67056817-67056818	0.328242900753977	ENCSR814CPN	ENCFF087QCJ	CD8-positive, alpha-beta T cell	/biosample-types/primary_cell_CL_0000625/	ENCODE-rE2G predictions for CD8-positive, alpha-beta T cell; Donor: ENCDO299FMV		ENCDO299FMV
SSH3	chr11:67240949-67241449	chr11:67303447-67303448	0.351794536269115	ENCSR814CPN	ENCFF087QCJ	CD8-positive, alpha-beta T cell	/biosample-types/primary_cell_CL_0000625/	ENCODE-rE2G predictions for CD8-positive, alpha-beta T cell; Donor: ENCDO299FMV		ENCDO299FMV
GRK2	chr11:67252696-67253196	chr11:67266433-67266434	0.290531028466516	ENCSR814CPN	ENCFF087QCJ	CD8-positive, alpha-beta T cell	/biosample-types/primary_cell_CL_0000625/	ENCODE-rE2G predictions for CD8-positive, alpha-beta T cell; Donor: ENCDO299FMV		ENCDO299FMV
GRK2	chr11:67254093-67254593	chr11:67266433-67266434	0.214770585714747	ENCSR814CPN	ENCFF087QCJ	CD8-positive, alpha-beta T cell	/biosample-types/primary_cell_CL_0000625/	ENCODE-rE2G predictions for CD8-positive, alpha-beta T cell; Donor: ENCDO299FMV		ENCDO299FMV
GRK2	chr11:67261284-67261784	chr11:67266433-67266434	0.331141664727845	ENCSR814CPN	ENCFF087QCJ	CD8-positive, alpha-beta T cell	/biosample-types/primary_cell_CL_0000625/	ENCODE-rE2G predictions for CD8-positive, alpha-beta T cell; Donor: ENCDO299FMV		ENCDO299FMV
GRK2	chr11:67262603-67263103	chr11:67266433-67266434	0.743051099533187	ENCSR814CPN	ENCFF087QCJ	CD8-positive, alpha-beta T cell	/biosample-types/primary_cell_CL_0000625/	ENCODE-rE2G predictions for CD8-positive, alpha-beta T cell; Donor: ENCDO299FMV		ENCDO299FMV
SSH3	chr11:67262603-67263103	chr11:67303447-67303448	0.271354789450295	ENCSR814CPN	ENCFF087QCJ	CD8-positive, alpha-beta T cell	/biosample-types/primary_cell_CL_0000625/	ENCODE-rE2G predictions for CD8-positive, alpha-beta T cell; Donor: ENCDO299FMV		ENCDO299FMV
GRK2	chr11:67265897-67266951	chr11:67266433-67266434	0.999999164838157	ENCSR814CPN	ENCFF087QCJ	CD8-positive, alpha-beta T cell	/biosample-types/primary_cell_CL_0000625/	ENCODE-rE2G predictions for CD8-positive, alpha-beta T cell; Donor: ENCDO299FMV		ENCDO299FMV
ANKRD13D	chr11:67267636-67268827	chr11:67289290-67289291	0.516009327773966	ENCSR814CPN	ENCFF087QCJ	CD8-positive, alpha-beta T cell	/biosample-types/primary_cell_CL_0000625/	ENCODE-rE2G predictions for CD8-positive, alpha-beta T cell; Donor: ENCDO299FMV		ENCDO299FMV
GRK2	chr11:67267636-67268827	chr11:67266433-67266434	0.886741001589148	ENCSR814CPN	ENCFF087QCJ	CD8-positive, alpha-beta T cell	/biosample-types/primary_cell_CL_0000625/	ENCODE-rE2G predictions for CD8-positive, alpha-beta T cell; Donor: ENCDO299FMV		ENCDO299FMV
SSH3	chr11:67267636-67268827	chr11:67303447-67303448	0.460315118671478	ENCSR814CPN	ENCFF087QCJ	CD8-positive, alpha-beta T cell	/biosample-types/primary_cell_CL_0000625/	ENCODE-rE2G predictions for CD8-positive, alpha-beta T cell; Donor: ENCDO299FMV		ENCDO299FMV
ANKRD13D	chr11:67271642-67272142	chr11:67289290-67289291	0.28146802385342	ENCSR814CPN	ENCFF087QCJ	CD8-positive, alpha-beta T cell	/biosample-types/primary_cell_CL_0000625/	ENCODE-rE2G predictions for CD8-positive, alpha-beta T cell; Donor: ENCDO299FMV		ENCDO299FMV
GRK2	chr11:67271642-67272142	chr11:67266433-67266434	0.605262146052885	ENCSR814CPN	ENCFF087QCJ	CD8-positive, alpha-beta T cell	/biosample-types/primary_cell_CL_0000625/	ENCODE-rE2G predictions for CD8-positive, alpha-beta T cell; Donor: ENCDO299FMV		ENCDO299FMV
SSH3	chr11:67271642-67272142	chr11:67303447-67303448	0.246814613851782	ENCSR814CPN	ENCFF087QCJ	CD8-positive, alpha-beta T cell	/biosample-types/primary_cell_CL_0000625/	ENCODE-rE2G predictions for CD8-positive, alpha-beta T cell; Donor: ENCDO299FMV		ENCDO299FMV
ANKRD13D	chr11:67275897-67276397	chr11:67289290-67289291	0.258162007579628	ENCSR814CPN	ENCFF087QCJ	CD8-positive, alpha-beta T cell	/biosample-types/primary_cell_CL_0000625/	ENCODE-rE2G predictions for CD8-positive, alpha-beta T cell; Donor: ENCDO299FMV		ENCDO299FMV
GRK2	chr11:67275897-67276397	chr11:67266433-67266434	0.301367179144267	ENCSR814CPN	ENCFF087QCJ	CD8-positive, alpha-beta T cell	/biosample-types/primary_cell_CL_0000625/	ENCODE-rE2G predictions for CD8-positive, alpha-beta T cell; Donor: ENCDO299FMV		ENCDO299FMV
ANKRD13D	chr11:67277434-67277934	chr11:67289290-67289291	0.849779940365535	ENCSR814CPN	ENCFF087QCJ	CD8-positive, alpha-beta T cell	/biosample-types/primary_cell_CL_0000625/	ENCODE-rE2G predictions for CD8-positive, alpha-beta T cell; Donor: ENCDO299FMV		ENCDO299FMV
GRK2	chr11:67277434-67277934	chr11:67266433-67266434	0.871531010475762	ENCSR814CPN	ENCFF087QCJ	CD8-positive, alpha-beta T cell	/biosample-types/primary_cell_CL_0000625/	ENCODE-rE2G predictions for CD8-positive, alpha-beta T cell; Donor: ENCDO299FMV		ENCDO299FMV
RHOD	chr11:67277434-67277934	chr11:67056817-67056818	0.211132804689863	ENCSR814CPN	ENCFF087QCJ	CD8-positive, alpha-beta T cell	/biosample-types/primary_cell_CL_0000625/	ENCODE-rE2G predictions for CD8-positive, alpha-beta T cell; Donor: ENCDO299FMV		ENCDO299FMV
SSH3	chr11:67277434-67277934	chr11:67303447-67303448	0.707006510466746	ENCSR814CPN	ENCFF087QCJ	CD8-positive, alpha-beta T cell	/biosample-types/primary_cell_CL_0000625/	ENCODE-rE2G predictions for CD8-positive, alpha-beta T cell; Donor: ENCDO299FMV		ENCDO299FMV
ANKRD13D	chr11:67286167-67286667	chr11:67289290-67289291	0.569709820082572	ENCSR814CPN	ENCFF087QCJ	CD8-positive, alpha-beta T cell	/biosample-types/primary_cell_CL_0000625/	ENCODE-rE2G predictions for CD8-positive, alpha-beta T cell; Donor: ENCDO299FMV		ENCDO299FMV
GRK2	chr11:67286167-67286667	chr11:67266433-67266434	0.251853645592967	ENCSR814CPN	ENCFF087QCJ	CD8-positive, alpha-beta T cell	/biosample-types/primary_cell_CL_0000625/	ENCODE-rE2G predictions for CD8-positive, alpha-beta T cell; Donor: ENCDO299FMV		ENCDO299FMV
SSH3	chr11:67286167-67286667	chr11:67303447-67303448	0.235268437204131	ENCSR814CPN	ENCFF087QCJ	CD8-positive, alpha-beta T cell	/biosample-types/primary_cell_CL_0000625/	ENCODE-rE2G predictions for CD8-positive, alpha-beta T cell; Donor: ENCDO299FMV		ENCDO299FMV
ANKRD13D	chr11:67287325-67287825	chr11:67289290-67289291	0.504092535052692	ENCSR814CPN	ENCFF087QCJ	CD8-positive, alpha-beta T cell	/biosample-types/primary_cell_CL_0000625/	ENCODE-rE2G predictions for CD8-positive, alpha-beta T cell; Donor: ENCDO299FMV		ENCDO299FMV
GRK2	chr11:67287325-67287825	chr11:67266433-67266434	0.239947431178223	ENCSR814CPN	ENCFF087QCJ	CD8-positive, alpha-beta T cell	/biosample-types/primary_cell_CL_0000625/	ENCODE-rE2G predictions for CD8-positive, alpha-beta T cell; Donor: ENCDO299FMV		ENCDO299FMV
ANKRD13D	chr11:67287982-67289540	chr11:67289290-67289291	0.999971890488193	ENCSR814CPN	ENCFF087QCJ	CD8-positive, alpha-beta T cell	/biosample-types/primary_cell_CL_0000625/	ENCODE-rE2G predictions for CD8-positive, alpha-beta T cell; Donor: ENCDO299FMV		ENCDO299FMV
SSH3	chr11:67300815-67301315	chr11:67303447-67303448	0.532497452260204	ENCSR814CPN	ENCFF087QCJ	CD8-positive, alpha-beta T cell	/biosample-types/primary_cell_CL_0000625/	ENCODE-rE2G predictions for CD8-positive, alpha-beta T cell; Donor: ENCDO299FMV		ENCDO299FMV
SSH3	chr11:67301478-67301978	chr11:67303447-67303448	0.480673567197033	ENCSR814CPN	ENCFF087QCJ	CD8-positive, alpha-beta T cell	/biosample-types/primary_cell_CL_0000625/	ENCODE-rE2G predictions for CD8-positive, alpha-beta T cell; Donor: ENCDO299FMV		ENCDO299FMV
SSH3	chr11:67302678-67303178	chr11:67303447-67303448	0.999987720518594	ENCSR814CPN	ENCFF087QCJ	CD8-positive, alpha-beta T cell	/biosample-types/primary_cell_CL_0000625/	ENCODE-rE2G predictions for CD8-positive, alpha-beta T cell; Donor: ENCDO299FMV		ENCDO299FMV
SSH3	chr11:67303195-67303697	chr11:67303447-67303448	0.999999874998854	ENCSR814CPN	ENCFF087QCJ	CD8-positive, alpha-beta T cell	/biosample-types/primary_cell_CL_0000625/	ENCODE-rE2G predictions for CD8-positive, alpha-beta T cell; Donor: ENCDO299FMV		ENCDO299FMV
SSH3	chr11:67303903-67304403	chr11:67303447-67303448	0.999984579049532	ENCSR814CPN	ENCFF087QCJ	CD8-positive, alpha-beta T cell	/biosample-types/primary_cell_CL_0000625/	ENCODE-rE2G predictions for CD8-positive, alpha-beta T cell; Donor: ENCDO299FMV		ENCDO299FMV
SSH3	chr11:67310234-67311132	chr11:67303447-67303448	0.228514403345744	ENCSR814CPN	ENCFF087QCJ	CD8-positive, alpha-beta T cell	/biosample-types/primary_cell_CL_0000625/	ENCODE-rE2G predictions for CD8-positive, alpha-beta T cell; Donor: ENCDO299FMV		ENCDO299FMV
ANKRD13D	chr11:67317529-67318029	chr11:67289290-67289291	0.484240226609866	ENCSR814CPN	ENCFF087QCJ	CD8-positive, alpha-beta T cell	/biosample-types/primary_cell_CL_0000625/	ENCODE-rE2G predictions for CD8-positive, alpha-beta T cell; Donor: ENCDO299FMV		ENCDO299FMV
CLCF1	chr11:67317529-67318029	chr11:67373735-67373736	0.368321278854294	ENCSR814CPN	ENCFF087QCJ	CD8-positive, alpha-beta T cell	/biosample-types/primary_cell_CL_0000625/	ENCODE-rE2G predictions for CD8-positive, alpha-beta T cell; Donor: ENCDO299FMV		ENCDO299FMV
GRK2	chr11:67317529-67318029	chr11:67266433-67266434	0.701570384056221	ENCSR814CPN	ENCFF087QCJ	CD8-positive, alpha-beta T cell	/biosample-types/primary_cell_CL_0000625/	ENCODE-rE2G predictions for CD8-positive, alpha-beta T cell; Donor: ENCDO299FMV		ENCDO299FMV
POLD4	chr11:67317529-67318029	chr11:67353596-67353597	0.334005688314622	ENCSR814CPN	ENCFF087QCJ	CD8-positive, alpha-beta T cell	/biosample-types/primary_cell_CL_0000625/	ENCODE-rE2G predictions for CD8-positive, alpha-beta T cell; Donor: ENCDO299FMV		ENCDO299FMV
RHOD	chr11:67317529-67318029	chr11:67056817-67056818	0.2885196580491	ENCSR814CPN	ENCFF087QCJ	CD8-positive, alpha-beta T cell	/biosample-types/primary_cell_CL_0000625/	ENCODE-rE2G predictions for CD8-positive, alpha-beta T cell; Donor: ENCDO299FMV		ENCDO299FMV
SSH3	chr11:67317529-67318029	chr11:67303447-67303448	0.897135847152116	ENCSR814CPN	ENCFF087QCJ	CD8-positive, alpha-beta T cell	/biosample-types/primary_cell_CL_0000625/	ENCODE-rE2G predictions for CD8-positive, alpha-beta T cell; Donor: ENCDO299FMV		ENCDO299FMV
SSH3	chr11:67318031-67318531	chr11:67303447-67303448	0.290505704790696	ENCSR814CPN	ENCFF087QCJ	CD8-positive, alpha-beta T cell	/biosample-types/primary_cell_CL_0000625/	ENCODE-rE2G predictions for CD8-positive, alpha-beta T cell; Donor: ENCDO299FMV		ENCDO299FMV
CLCF1	chr11:67351102-67351602	chr11:67373735-67373736	0.276173010929926	ENCSR814CPN	ENCFF087QCJ	CD8-positive, alpha-beta T cell	/biosample-types/primary_cell_CL_0000625/	ENCODE-rE2G predictions for CD8-positive, alpha-beta T cell; Donor: ENCDO299FMV		ENCDO299FMV
POLD4	chr11:67351102-67351602	chr11:67353596-67353597	0.556505865731055	ENCSR814CPN	ENCFF087QCJ	CD8-positive, alpha-beta T cell	/biosample-types/primary_cell_CL_0000625/	ENCODE-rE2G predictions for CD8-positive, alpha-beta T cell; Donor: ENCDO299FMV		ENCDO299FMV
POLD4	chr11:67352837-67353913	chr11:67353596-67353597	0.999984141418674	ENCSR814CPN	ENCFF087QCJ	CD8-positive, alpha-beta T cell	/biosample-types/primary_cell_CL_0000625/	ENCODE-rE2G predictions for CD8-positive, alpha-beta T cell; Donor: ENCDO299FMV		ENCDO299FMV
CLCF1	chr11:67356779-67357279	chr11:67373735-67373736	0.509081698886067	ENCSR814CPN	ENCFF087QCJ	CD8-positive, alpha-beta T cell	/biosample-types/primary_cell_CL_0000625/	ENCODE-rE2G predictions for CD8-positive, alpha-beta T cell; Donor: ENCDO299FMV		ENCDO299FMV
POLD4	chr11:67356779-67357279	chr11:67353596-67353597	0.460518730980142	ENCSR814CPN	ENCFF087QCJ	CD8-positive, alpha-beta T cell	/biosample-types/primary_cell_CL_0000625/	ENCODE-rE2G predictions for CD8-positive, alpha-beta T cell; Donor: ENCDO299FMV		ENCDO299FMV
CLCF1	chr11:67364083-67364583	chr11:67373735-67373736	0.245241795669586	ENCSR814CPN	ENCFF087QCJ	CD8-positive, alpha-beta T cell	/biosample-types/primary_cell_CL_0000625/	ENCODE-rE2G predictions for CD8-positive, alpha-beta T cell; Donor: ENCDO299FMV		ENCDO299FMV
CLCF1	chr11:67368544-67369044	chr11:67373735-67373736	0.280720973604013	ENCSR814CPN	ENCFF087QCJ	CD8-positive, alpha-beta T cell	/biosample-types/primary_cell_CL_0000625/	ENCODE-rE2G predictions for CD8-positive, alpha-beta T cell; Donor: ENCDO299FMV		ENCDO299FMV
CLCF1	chr11:67371365-67371865	chr11:67373735-67373736	0.556146984566023	ENCSR814CPN	ENCFF087QCJ	CD8-positive, alpha-beta T cell	/biosample-types/primary_cell_CL_0000625/	ENCODE-rE2G predictions for CD8-positive, alpha-beta T cell; Donor: ENCDO299FMV		ENCDO299FMV
CLCF1	chr11:67373485-67374054	chr11:67373735-67373736	0.99999717936493	ENCSR814CPN	ENCFF087QCJ	CD8-positive, alpha-beta T cell	/biosample-types/primary_cell_CL_0000625/	ENCODE-rE2G predictions for CD8-positive, alpha-beta T cell; Donor: ENCDO299FMV		ENCDO299FMV
CLCF1	chr11:67374059-67374559	chr11:67373735-67373736	0.999977775434375	ENCSR814CPN	ENCFF087QCJ	CD8-positive, alpha-beta T cell	/biosample-types/primary_cell_CL_0000625/	ENCODE-rE2G predictions for CD8-positive, alpha-beta T cell; Donor: ENCDO299FMV		ENCDO299FMV
CLCF1	chr11:67382475-67382975	chr11:67373735-67373736	0.491680618967647	ENCSR814CPN	ENCFF087QCJ	CD8-positive, alpha-beta T cell	/biosample-types/primary_cell_CL_0000625/	ENCODE-rE2G predictions for CD8-positive, alpha-beta T cell; Donor: ENCDO299FMV		ENCDO299FMV
POLD4	chr11:67382475-67382975	chr11:67353596-67353597	0.205577138207123	ENCSR814CPN	ENCFF087QCJ	CD8-positive, alpha-beta T cell	/biosample-types/primary_cell_CL_0000625/	ENCODE-rE2G predictions for CD8-positive, alpha-beta T cell; Donor: ENCDO299FMV		ENCDO299FMV
RAD9A	chr11:67382475-67382975	chr11:67391951-67391952	0.400815853210613	ENCSR814CPN	ENCFF087QCJ	CD8-positive, alpha-beta T cell	/biosample-types/primary_cell_CL_0000625/	ENCODE-rE2G predictions for CD8-positive, alpha-beta T cell; Donor: ENCDO299FMV		ENCDO299FMV
CLCF1	chr11:67389375-67389875	chr11:67373735-67373736	0.224711584878404	ENCSR814CPN	ENCFF087QCJ	CD8-positive, alpha-beta T cell	/biosample-types/primary_cell_CL_0000625/	ENCODE-rE2G predictions for CD8-positive, alpha-beta T cell; Donor: ENCDO299FMV		ENCDO299FMV
RAD9A	chr11:67389375-67389875	chr11:67391951-67391952	0.58249044859895	ENCSR814CPN	ENCFF087QCJ	CD8-positive, alpha-beta T cell	/biosample-types/primary_cell_CL_0000625/	ENCODE-rE2G predictions for CD8-positive, alpha-beta T cell; Donor: ENCDO299FMV		ENCDO299FMV
RAD9A	chr11:67391643-67392351	chr11:67391951-67391952	0.999996051055765	ENCSR814CPN	ENCFF087QCJ	CD8-positive, alpha-beta T cell	/biosample-types/primary_cell_CL_0000625/	ENCODE-rE2G predictions for CD8-positive, alpha-beta T cell; Donor: ENCDO299FMV		ENCDO299FMV
RAD9A	chr11:67396969-67397469	chr11:67391951-67391952	0.298618601515575	ENCSR814CPN	ENCFF087QCJ	CD8-positive, alpha-beta T cell	/biosample-types/primary_cell_CL_0000625/	ENCODE-rE2G predictions for CD8-positive, alpha-beta T cell; Donor: ENCDO299FMV		ENCDO299FMV
PPP1CA	chr11:67401655-67402192	chr11:67401905-67401906	0.99999048472044	ENCSR814CPN	ENCFF087QCJ	CD8-positive, alpha-beta T cell	/biosample-types/primary_cell_CL_0000625/	ENCODE-rE2G predictions for CD8-positive, alpha-beta T cell; Donor: ENCDO299FMV		ENCDO299FMV
TBC1D10C	chr11:67403602-67404162	chr11:67403912-67403913	0.999997738491868	ENCSR814CPN	ENCFF087QCJ	CD8-positive, alpha-beta T cell	/biosample-types/primary_cell_CL_0000625/	ENCODE-rE2G predictions for CD8-positive, alpha-beta T cell; Donor: ENCDO299FMV		ENCDO299FMV
CARNS1	chr11:67407045-67407545	chr11:67415677-67415678	0.353569536530982	ENCSR814CPN	ENCFF087QCJ	CD8-positive, alpha-beta T cell	/biosample-types/primary_cell_CL_0000625/	ENCODE-rE2G predictions for CD8-positive, alpha-beta T cell; Donor: ENCDO299FMV		ENCDO299FMV
TBC1D10C	chr11:67407045-67407545	chr11:67403912-67403913	0.436525164114433	ENCSR814CPN	ENCFF087QCJ	CD8-positive, alpha-beta T cell	/biosample-types/primary_cell_CL_0000625/	ENCODE-rE2G predictions for CD8-positive, alpha-beta T cell; Donor: ENCDO299FMV		ENCDO299FMV
CARNS1	chr11:67409091-67409591	chr11:67415677-67415678	0.533119915388315	ENCSR814CPN	ENCFF087QCJ	CD8-positive, alpha-beta T cell	/biosample-types/primary_cell_CL_0000625/	ENCODE-rE2G predictions for CD8-positive, alpha-beta T cell; Donor: ENCDO299FMV		ENCDO299FMV
TBC1D10C	chr11:67409091-67409591	chr11:67403912-67403913	0.708286326885564	ENCSR814CPN	ENCFF087QCJ	CD8-positive, alpha-beta T cell	/biosample-types/primary_cell_CL_0000625/	ENCODE-rE2G predictions for CD8-positive, alpha-beta T cell; Donor: ENCDO299FMV		ENCDO299FMV
CARNS1	chr11:67415034-67415927	chr11:67415677-67415678	0.999994394134155	ENCSR814CPN	ENCFF087QCJ	CD8-positive, alpha-beta T cell	/biosample-types/primary_cell_CL_0000625/	ENCODE-rE2G predictions for CD8-positive, alpha-beta T cell; Donor: ENCDO299FMV		ENCDO299FMV
CARNS1	chr11:67416869-67417369	chr11:67415677-67415678	0.953608524889748	ENCSR814CPN	ENCFF087QCJ	CD8-positive, alpha-beta T cell	/biosample-types/primary_cell_CL_0000625/	ENCODE-rE2G predictions for CD8-positive, alpha-beta T cell; Donor: ENCDO299FMV		ENCDO299FMV
CORO1B	chr11:67416869-67417369	chr11:67443512-67443513	0.274364530653675	ENCSR814CPN	ENCFF087QCJ	CD8-positive, alpha-beta T cell	/biosample-types/primary_cell_CL_0000625/	ENCODE-rE2G predictions for CD8-positive, alpha-beta T cell; Donor: ENCDO299FMV		ENCDO299FMV
PTPRCAP	chr11:67416869-67417369	chr11:67437682-67437683	0.30383593421819	ENCSR814CPN	ENCFF087QCJ	CD8-positive, alpha-beta T cell	/biosample-types/primary_cell_CL_0000625/	ENCODE-rE2G predictions for CD8-positive, alpha-beta T cell; Donor: ENCDO299FMV		ENCDO299FMV
TBC1D10C	chr11:67416869-67417369	chr11:67403912-67403913	0.439019633235155	ENCSR814CPN	ENCFF087QCJ	CD8-positive, alpha-beta T cell	/biosample-types/primary_cell_CL_0000625/	ENCODE-rE2G predictions for CD8-positive, alpha-beta T cell; Donor: ENCDO299FMV		ENCDO299FMV
CARNS1	chr11:67420998-67421498	chr11:67415677-67415678	0.989619709872667	ENCSR814CPN	ENCFF087QCJ	CD8-positive, alpha-beta T cell	/biosample-types/primary_cell_CL_0000625/	ENCODE-rE2G predictions for CD8-positive, alpha-beta T cell; Donor: ENCDO299FMV		ENCDO299FMV
CLCF1	chr11:67420998-67421498	chr11:67373735-67373736	0.241030765064937	ENCSR814CPN	ENCFF087QCJ	CD8-positive, alpha-beta T cell	/biosample-types/primary_cell_CL_0000625/	ENCODE-rE2G predictions for CD8-positive, alpha-beta T cell; Donor: ENCDO299FMV		ENCDO299FMV
CORO1B	chr11:67420998-67421498	chr11:67443512-67443513	0.733138513206306	ENCSR814CPN	ENCFF087QCJ	CD8-positive, alpha-beta T cell	/biosample-types/primary_cell_CL_0000625/	ENCODE-rE2G predictions for CD8-positive, alpha-beta T cell; Donor: ENCDO299FMV		ENCDO299FMV
PPP1CA	chr11:67420998-67421498	chr11:67401905-67401906	0.289902348849201	ENCSR814CPN	ENCFF087QCJ	CD8-positive, alpha-beta T cell	/biosample-types/primary_cell_CL_0000625/	ENCODE-rE2G predictions for CD8-positive, alpha-beta T cell; Donor: ENCDO299FMV		ENCDO299FMV
PTPRCAP	chr11:67420998-67421498	chr11:67437682-67437683	0.769755993933182	ENCSR814CPN	ENCFF087QCJ	CD8-positive, alpha-beta T cell	/biosample-types/primary_cell_CL_0000625/	ENCODE-rE2G predictions for CD8-positive, alpha-beta T cell; Donor: ENCDO299FMV		ENCDO299FMV
RAD9A	chr11:67420998-67421498	chr11:67391951-67391952	0.428562262285689	ENCSR814CPN	ENCFF087QCJ	CD8-positive, alpha-beta T cell	/biosample-types/primary_cell_CL_0000625/	ENCODE-rE2G predictions for CD8-positive, alpha-beta T cell; Donor: ENCDO299FMV		ENCDO299FMV
RPS6KB2	chr11:67420998-67421498	chr11:67428463-67428464	0.810326011914095	ENCSR814CPN	ENCFF087QCJ	CD8-positive, alpha-beta T cell	/biosample-types/primary_cell_CL_0000625/	ENCODE-rE2G predictions for CD8-positive, alpha-beta T cell; Donor: ENCDO299FMV		ENCDO299FMV
TBC1D10C	chr11:67420998-67421498	chr11:67403912-67403913	0.802932457198069	ENCSR814CPN	ENCFF087QCJ	CD8-positive, alpha-beta T cell	/biosample-types/primary_cell_CL_0000625/	ENCODE-rE2G predictions for CD8-positive, alpha-beta T cell; Donor: ENCDO299FMV		ENCDO299FMV
TMEM134	chr11:67420998-67421498	chr11:67469277-67469278	0.289085835716637	ENCSR814CPN	ENCFF087QCJ	CD8-positive, alpha-beta T cell	/biosample-types/primary_cell_CL_0000625/	ENCODE-rE2G predictions for CD8-positive, alpha-beta T cell; Donor: ENCDO299FMV		ENCDO299FMV
RPS6KB2	chr11:67428187-67428713	chr11:67428463-67428464	0.99997976293516	ENCSR814CPN	ENCFF087QCJ	CD8-positive, alpha-beta T cell	/biosample-types/primary_cell_CL_0000625/	ENCODE-rE2G predictions for CD8-positive, alpha-beta T cell; Donor: ENCDO299FMV		ENCDO299FMV
CORO1B	chr11:67434156-67434656	chr11:67443512-67443513	0.224705155210888	ENCSR814CPN	ENCFF087QCJ	CD8-positive, alpha-beta T cell	/biosample-types/primary_cell_CL_0000625/	ENCODE-rE2G predictions for CD8-positive, alpha-beta T cell; Donor: ENCDO299FMV		ENCDO299FMV
PTPRCAP	chr11:67434156-67434656	chr11:67437682-67437683	0.54981677478808	ENCSR814CPN	ENCFF087QCJ	CD8-positive, alpha-beta T cell	/biosample-types/primary_cell_CL_0000625/	ENCODE-rE2G predictions for CD8-positive, alpha-beta T cell; Donor: ENCDO299FMV		ENCDO299FMV
CORO1B	chr11:67436378-67436878	chr11:67443512-67443513	0.419370043848059	ENCSR814CPN	ENCFF087QCJ	CD8-positive, alpha-beta T cell	/biosample-types/primary_cell_CL_0000625/	ENCODE-rE2G predictions for CD8-positive, alpha-beta T cell; Donor: ENCDO299FMV		ENCDO299FMV
PTPRCAP	chr11:67436378-67436878	chr11:67437682-67437683	0.698213461317636	ENCSR814CPN	ENCFF087QCJ	CD8-positive, alpha-beta T cell	/biosample-types/primary_cell_CL_0000625/	ENCODE-rE2G predictions for CD8-positive, alpha-beta T cell; Donor: ENCDO299FMV		ENCDO299FMV
PTPRCAP	chr11:67436980-67437932	chr11:67437682-67437683	0.999988521816378	ENCSR814CPN	ENCFF087QCJ	CD8-positive, alpha-beta T cell	/biosample-types/primary_cell_CL_0000625/	ENCODE-rE2G predictions for CD8-positive, alpha-beta T cell; Donor: ENCDO299FMV		ENCDO299FMV
CORO1B	chr11:67438505-67439005	chr11:67443512-67443513	0.853910138438907	ENCSR814CPN	ENCFF087QCJ	CD8-positive, alpha-beta T cell	/biosample-types/primary_cell_CL_0000625/	ENCODE-rE2G predictions for CD8-positive, alpha-beta T cell; Donor: ENCDO299FMV		ENCDO299FMV
PTPRCAP	chr11:67438505-67439005	chr11:67437682-67437683	0.892638778730957	ENCSR814CPN	ENCFF087QCJ	CD8-positive, alpha-beta T cell	/biosample-types/primary_cell_CL_0000625/	ENCODE-rE2G predictions for CD8-positive, alpha-beta T cell; Donor: ENCDO299FMV		ENCDO299FMV
CORO1B	chr11:67441979-67442479	chr11:67443512-67443513	0.742763981445323	ENCSR814CPN	ENCFF087QCJ	CD8-positive, alpha-beta T cell	/biosample-types/primary_cell_CL_0000625/	ENCODE-rE2G predictions for CD8-positive, alpha-beta T cell; Donor: ENCDO299FMV		ENCDO299FMV
PTPRCAP	chr11:67441979-67442479	chr11:67437682-67437683	0.5696682945855	ENCSR814CPN	ENCFF087QCJ	CD8-positive, alpha-beta T cell	/biosample-types/primary_cell_CL_0000625/	ENCODE-rE2G predictions for CD8-positive, alpha-beta T cell; Donor: ENCDO299FMV		ENCDO299FMV
CORO1B	chr11:67443262-67444055	chr11:67443512-67443513	0.999993854529834	ENCSR814CPN	ENCFF087QCJ	CD8-positive, alpha-beta T cell	/biosample-types/primary_cell_CL_0000625/	ENCODE-rE2G predictions for CD8-positive, alpha-beta T cell; Donor: ENCDO299FMV		ENCDO299FMV
CORO1B	chr11:67444293-67444793	chr11:67443512-67443513	0.637866842945378	ENCSR814CPN	ENCFF087QCJ	CD8-positive, alpha-beta T cell	/biosample-types/primary_cell_CL_0000625/	ENCODE-rE2G predictions for CD8-positive, alpha-beta T cell; Donor: ENCDO299FMV		ENCDO299FMV
PTPRCAP	chr11:67444293-67444793	chr11:67437682-67437683	0.231207216216673	ENCSR814CPN	ENCFF087QCJ	CD8-positive, alpha-beta T cell	/biosample-types/primary_cell_CL_0000625/	ENCODE-rE2G predictions for CD8-positive, alpha-beta T cell; Donor: ENCDO299FMV		ENCDO299FMV
CORO1B	chr11:67446246-67446746	chr11:67443512-67443513	0.459480746793874	ENCSR814CPN	ENCFF087QCJ	CD8-positive, alpha-beta T cell	/biosample-types/primary_cell_CL_0000625/	ENCODE-rE2G predictions for CD8-positive, alpha-beta T cell; Donor: ENCDO299FMV		ENCDO299FMV
CORO1B	chr11:67464541-67465041	chr11:67443512-67443513	0.471919327964465	ENCSR814CPN	ENCFF087QCJ	CD8-positive, alpha-beta T cell	/biosample-types/primary_cell_CL_0000625/	ENCODE-rE2G predictions for CD8-positive, alpha-beta T cell; Donor: ENCDO299FMV		ENCDO299FMV
PITPNM1	chr11:67464541-67465041	chr11:67505372-67505373	0.23875800094191	ENCSR814CPN	ENCFF087QCJ	CD8-positive, alpha-beta T cell	/biosample-types/primary_cell_CL_0000625/	ENCODE-rE2G predictions for CD8-positive, alpha-beta T cell; Donor: ENCDO299FMV		ENCDO299FMV
PTPRCAP	chr11:67464541-67465041	chr11:67437682-67437683	0.301166793029754	ENCSR814CPN	ENCFF087QCJ	CD8-positive, alpha-beta T cell	/biosample-types/primary_cell_CL_0000625/	ENCODE-rE2G predictions for CD8-positive, alpha-beta T cell; Donor: ENCDO299FMV		ENCDO299FMV
TMEM134	chr11:67464541-67465041	chr11:67469277-67469278	0.914684127140003	ENCSR814CPN	ENCFF087QCJ	CD8-positive, alpha-beta T cell	/biosample-types/primary_cell_CL_0000625/	ENCODE-rE2G predictions for CD8-positive, alpha-beta T cell; Donor: ENCDO299FMV		ENCDO299FMV
TMEM134	chr11:67469027-67469566	chr11:67469277-67469278	0.999997938784209	ENCSR814CPN	ENCFF087QCJ	CD8-positive, alpha-beta T cell	/biosample-types/primary_cell_CL_0000625/	ENCODE-rE2G predictions for CD8-positive, alpha-beta T cell; Donor: ENCDO299FMV		ENCDO299FMV
AIP	chr11:67482778-67483674	chr11:67483028-67483029	0.999866142853707	ENCSR814CPN	ENCFF087QCJ	CD8-positive, alpha-beta T cell	/biosample-types/primary_cell_CL_0000625/	ENCODE-rE2G predictions for CD8-positive, alpha-beta T cell; Donor: ENCDO299FMV		ENCDO299FMV
PITPNM1	chr11:67505122-67505663	chr11:67505372-67505373	0.999998853451486	ENCSR814CPN	ENCFF087QCJ	CD8-positive, alpha-beta T cell	/biosample-types/primary_cell_CL_0000625/	ENCODE-rE2G predictions for CD8-positive, alpha-beta T cell; Donor: ENCDO299FMV		ENCDO299FMV
PITPNM1	chr11:67505802-67506523	chr11:67505372-67505373	0.999983046771437	ENCSR814CPN	ENCFF087QCJ	CD8-positive, alpha-beta T cell	/biosample-types/primary_cell_CL_0000625/	ENCODE-rE2G predictions for CD8-positive, alpha-beta T cell; Donor: ENCDO299FMV		ENCDO299FMV
CDK2AP2	chr11:67507937-67508980	chr11:67508187-67508188	0.99998099446251	ENCSR814CPN	ENCFF087QCJ	CD8-positive, alpha-beta T cell	/biosample-types/primary_cell_CL_0000625/	ENCODE-rE2G predictions for CD8-positive, alpha-beta T cell; Donor: ENCDO299FMV		ENCDO299FMV
GSTP1	chr11:67582578-67583078	chr11:67583594-67583595	0.674799617215806	ENCSR814CPN	ENCFF087QCJ	CD8-positive, alpha-beta T cell	/biosample-types/primary_cell_CL_0000625/	ENCODE-rE2G predictions for CD8-positive, alpha-beta T cell; Donor: ENCDO299FMV		ENCDO299FMV
GSTP1	chr11:67583220-67584043	chr11:67583594-67583595	0.999997739432899	ENCSR814CPN	ENCFF087QCJ	CD8-positive, alpha-beta T cell	/biosample-types/primary_cell_CL_0000625/	ENCODE-rE2G predictions for CD8-positive, alpha-beta T cell; Donor: ENCDO299FMV		ENCDO299FMV
GSTP1	chr11:67584806-67585306	chr11:67583594-67583595	0.586704226977617	ENCSR814CPN	ENCFF087QCJ	CD8-positive, alpha-beta T cell	/biosample-types/primary_cell_CL_0000625/	ENCODE-rE2G predictions for CD8-positive, alpha-beta T cell; Donor: ENCDO299FMV		ENCDO299FMV
GSTP1	chr11:67585445-67585945	chr11:67583594-67583595	0.60455673675646	ENCSR814CPN	ENCFF087QCJ	CD8-positive, alpha-beta T cell	/biosample-types/primary_cell_CL_0000625/	ENCODE-rE2G predictions for CD8-positive, alpha-beta T cell; Donor: ENCDO299FMV		ENCDO299FMV
C11orf72	chr11:67606456-67607104	chr11:67606706-67606707	0.999985782201498	ENCSR814CPN	ENCFF087QCJ	CD8-positive, alpha-beta T cell	/biosample-types/primary_cell_CL_0000625/	ENCODE-rE2G predictions for CD8-positive, alpha-beta T cell; Donor: ENCDO299FMV		ENCDO299FMV
NDUFV1	chr11:67606456-67607104	chr11:67606851-67606852	0.999953069157551	ENCSR814CPN	ENCFF087QCJ	CD8-positive, alpha-beta T cell	/biosample-types/primary_cell_CL_0000625/	ENCODE-rE2G predictions for CD8-positive, alpha-beta T cell; Donor: ENCDO299FMV		ENCDO299FMV
ACY3	chr11:67613882-67614890	chr11:67650659-67650660	0.440428409128358	ENCSR814CPN	ENCFF087QCJ	CD8-positive, alpha-beta T cell	/biosample-types/primary_cell_CL_0000625/	ENCODE-rE2G predictions for CD8-positive, alpha-beta T cell; Donor: ENCDO299FMV		ENCDO299FMV
ALDH3B2	chr11:67613882-67614890	chr11:67674631-67674632	0.517648535991698	ENCSR814CPN	ENCFF087QCJ	CD8-positive, alpha-beta T cell	/biosample-types/primary_cell_CL_0000625/	ENCODE-rE2G predictions for CD8-positive, alpha-beta T cell; Donor: ENCDO299FMV		ENCDO299FMV
C11orf72	chr11:67613882-67614890	chr11:67606706-67606707	0.770734725549117	ENCSR814CPN	ENCFF087QCJ	CD8-positive, alpha-beta T cell	/biosample-types/primary_cell_CL_0000625/	ENCODE-rE2G predictions for CD8-positive, alpha-beta T cell; Donor: ENCDO299FMV		ENCDO299FMV
GSTP1	chr11:67613882-67614890	chr11:67583594-67583595	0.334779623186049	ENCSR814CPN	ENCFF087QCJ	CD8-positive, alpha-beta T cell	/biosample-types/primary_cell_CL_0000625/	ENCODE-rE2G predictions for CD8-positive, alpha-beta T cell; Donor: ENCDO299FMV		ENCDO299FMV
NDUFV1	chr11:67613882-67614890	chr11:67606851-67606852	0.500970582842993	ENCSR814CPN	ENCFF087QCJ	CD8-positive, alpha-beta T cell	/biosample-types/primary_cell_CL_0000625/	ENCODE-rE2G predictions for CD8-positive, alpha-beta T cell; Donor: ENCDO299FMV		ENCDO299FMV
NUDT8	chr11:67613882-67614890	chr11:67629937-67629938	0.481977181154229	ENCSR814CPN	ENCFF087QCJ	CD8-positive, alpha-beta T cell	/biosample-types/primary_cell_CL_0000625/	ENCODE-rE2G predictions for CD8-positive, alpha-beta T cell; Donor: ENCDO299FMV		ENCDO299FMV
NUDT8	chr11:67629177-67630947	chr11:67629937-67629938	0.999984117685754	ENCSR814CPN	ENCFF087QCJ	CD8-positive, alpha-beta T cell	/biosample-types/primary_cell_CL_0000625/	ENCODE-rE2G predictions for CD8-positive, alpha-beta T cell; Donor: ENCDO299FMV		ENCDO299FMV
ACY3	chr11:67641200-67641700	chr11:67650659-67650660	0.309564770806115	ENCSR814CPN	ENCFF087QCJ	CD8-positive, alpha-beta T cell	/biosample-types/primary_cell_CL_0000625/	ENCODE-rE2G predictions for CD8-positive, alpha-beta T cell; Donor: ENCDO299FMV		ENCDO299FMV
ACY3	chr11:67646560-67647060	chr11:67650659-67650660	0.897459886167173	ENCSR814CPN	ENCFF087QCJ	CD8-positive, alpha-beta T cell	/biosample-types/primary_cell_CL_0000625/	ENCODE-rE2G predictions for CD8-positive, alpha-beta T cell; Donor: ENCDO299FMV		ENCDO299FMV
ALDH3B2	chr11:67646560-67647060	chr11:67674631-67674632	0.476687351026067	ENCSR814CPN	ENCFF087QCJ	CD8-positive, alpha-beta T cell	/biosample-types/primary_cell_CL_0000625/	ENCODE-rE2G predictions for CD8-positive, alpha-beta T cell; Donor: ENCDO299FMV		ENCDO299FMV
ACY3	chr11:67647661-67648549	chr11:67650659-67650660	0.956091142835259	ENCSR814CPN	ENCFF087QCJ	CD8-positive, alpha-beta T cell	/biosample-types/primary_cell_CL_0000625/	ENCODE-rE2G predictions for CD8-positive, alpha-beta T cell; Donor: ENCDO299FMV		ENCDO299FMV
ALDH3B2	chr11:67647661-67648549	chr11:67674631-67674632	0.620987626888172	ENCSR814CPN	ENCFF087QCJ	CD8-positive, alpha-beta T cell	/biosample-types/primary_cell_CL_0000625/	ENCODE-rE2G predictions for CD8-positive, alpha-beta T cell; Donor: ENCDO299FMV		ENCDO299FMV
ACY3	chr11:67648787-67649690	chr11:67650659-67650660	0.826604330307664	ENCSR814CPN	ENCFF087QCJ	CD8-positive, alpha-beta T cell	/biosample-types/primary_cell_CL_0000625/	ENCODE-rE2G predictions for CD8-positive, alpha-beta T cell; Donor: ENCDO299FMV		ENCDO299FMV
ALDH3B2	chr11:67648787-67649690	chr11:67674631-67674632	0.341751509888564	ENCSR814CPN	ENCFF087QCJ	CD8-positive, alpha-beta T cell	/biosample-types/primary_cell_CL_0000625/	ENCODE-rE2G predictions for CD8-positive, alpha-beta T cell; Donor: ENCDO299FMV		ENCDO299FMV
ACY3	chr11:67650327-67650909	chr11:67650659-67650660	0.999998495398327	ENCSR814CPN	ENCFF087QCJ	CD8-positive, alpha-beta T cell	/biosample-types/primary_cell_CL_0000625/	ENCODE-rE2G predictions for CD8-positive, alpha-beta T cell; Donor: ENCDO299FMV		ENCDO299FMV
ACY3	chr11:67659341-67659841	chr11:67650659-67650660	0.629871355086478	ENCSR814CPN	ENCFF087QCJ	CD8-positive, alpha-beta T cell	/biosample-types/primary_cell_CL_0000625/	ENCODE-rE2G predictions for CD8-positive, alpha-beta T cell; Donor: ENCDO299FMV		ENCDO299FMV
ALDH3B2	chr11:67659341-67659841	chr11:67674631-67674632	0.688903760031109	ENCSR814CPN	ENCFF087QCJ	CD8-positive, alpha-beta T cell	/biosample-types/primary_cell_CL_0000625/	ENCODE-rE2G predictions for CD8-positive, alpha-beta T cell; Donor: ENCDO299FMV		ENCDO299FMV
ALDH3B2	chr11:67665781-67666281	chr11:67674631-67674632	0.303161026561428	ENCSR814CPN	ENCFF087QCJ	CD8-positive, alpha-beta T cell	/biosample-types/primary_cell_CL_0000625/	ENCODE-rE2G predictions for CD8-positive, alpha-beta T cell; Donor: ENCDO299FMV		ENCDO299FMV
ALDH3B2	chr11:67672552-67673052	chr11:67674631-67674632	0.697588924654195	ENCSR814CPN	ENCFF087QCJ	CD8-positive, alpha-beta T cell	/biosample-types/primary_cell_CL_0000625/	ENCODE-rE2G predictions for CD8-positive, alpha-beta T cell; Donor: ENCDO299FMV		ENCDO299FMV
ALDH3B2	chr11:67673077-67673577	chr11:67674631-67674632	0.477169933408444	ENCSR814CPN	ENCFF087QCJ	CD8-positive, alpha-beta T cell	/biosample-types/primary_cell_CL_0000625/	ENCODE-rE2G predictions for CD8-positive, alpha-beta T cell; Donor: ENCDO299FMV		ENCDO299FMV
ALDH3B2	chr11:67674381-67674881	chr11:67674631-67674632	0.999999997290394	ENCSR814CPN	ENCFF087QCJ	CD8-positive, alpha-beta T cell	/biosample-types/primary_cell_CL_0000625/	ENCODE-rE2G predictions for CD8-positive, alpha-beta T cell; Donor: ENCDO299FMV		ENCDO299FMV
ALDH3B2	chr11:67732054-67732554	chr11:67674631-67674632	0.313839444436238	ENCSR814CPN	ENCFF087QCJ	CD8-positive, alpha-beta T cell	/biosample-types/primary_cell_CL_0000625/	ENCODE-rE2G predictions for CD8-positive, alpha-beta T cell; Donor: ENCDO299FMV		ENCDO299FMV
ALDH3B1	chr11:67805221-67806060	chr11:68010304-68010305	0.270471983595588	ENCSR814CPN	ENCFF087QCJ	CD8-positive, alpha-beta T cell	/biosample-types/primary_cell_CL_0000625/	ENCODE-rE2G predictions for CD8-positive, alpha-beta T cell; Donor: ENCDO299FMV		ENCDO299FMV
ALDH3B2	chr11:67805221-67806060	chr11:67674631-67674632	0.456677741574495	ENCSR814CPN	ENCFF087QCJ	CD8-positive, alpha-beta T cell	/biosample-types/primary_cell_CL_0000625/	ENCODE-rE2G predictions for CD8-positive, alpha-beta T cell; Donor: ENCDO299FMV		ENCDO299FMV
UNC93B1	chr11:67805221-67806060	chr11:68004125-68004126	0.253988512040948	ENCSR814CPN	ENCFF087QCJ	CD8-positive, alpha-beta T cell	/biosample-types/primary_cell_CL_0000625/	ENCODE-rE2G predictions for CD8-positive, alpha-beta T cell; Donor: ENCDO299FMV		ENCDO299FMV
ALDH3B1	chr11:67955298-67956108	chr11:68010304-68010305	0.276101928972111	ENCSR814CPN	ENCFF087QCJ	CD8-positive, alpha-beta T cell	/biosample-types/primary_cell_CL_0000625/	ENCODE-rE2G predictions for CD8-positive, alpha-beta T cell; Donor: ENCDO299FMV		ENCDO299FMV
UNC93B1	chr11:67955298-67956108	chr11:68004125-68004126	0.285353722739546	ENCSR814CPN	ENCFF087QCJ	CD8-positive, alpha-beta T cell	/biosample-types/primary_cell_CL_0000625/	ENCODE-rE2G predictions for CD8-positive, alpha-beta T cell; Donor: ENCDO299FMV		ENCDO299FMV
ALDH3B1	chr11:67993753-67994253	chr11:68010304-68010305	0.240792380780168	ENCSR814CPN	ENCFF087QCJ	CD8-positive, alpha-beta T cell	/biosample-types/primary_cell_CL_0000625/	ENCODE-rE2G predictions for CD8-positive, alpha-beta T cell; Donor: ENCDO299FMV		ENCDO299FMV
UNC93B1	chr11:67993753-67994253	chr11:68004125-68004126	0.322620771382293	ENCSR814CPN	ENCFF087QCJ	CD8-positive, alpha-beta T cell	/biosample-types/primary_cell_CL_0000625/	ENCODE-rE2G predictions for CD8-positive, alpha-beta T cell; Donor: ENCDO299FMV		ENCDO299FMV
ALDH3B1	chr11:67996686-67997411	chr11:68010304-68010305	0.544270899891758	ENCSR814CPN	ENCFF087QCJ	CD8-positive, alpha-beta T cell	/biosample-types/primary_cell_CL_0000625/	ENCODE-rE2G predictions for CD8-positive, alpha-beta T cell; Donor: ENCDO299FMV		ENCDO299FMV
UNC93B1	chr11:67996686-67997411	chr11:68004125-68004126	0.852346207481733	ENCSR814CPN	ENCFF087QCJ	CD8-positive, alpha-beta T cell	/biosample-types/primary_cell_CL_0000625/	ENCODE-rE2G predictions for CD8-positive, alpha-beta T cell; Donor: ENCDO299FMV		ENCDO299FMV
ALDH3B1	chr11:68002946-68003446	chr11:68010304-68010305	0.377840001567825	ENCSR814CPN	ENCFF087QCJ	CD8-positive, alpha-beta T cell	/biosample-types/primary_cell_CL_0000625/	ENCODE-rE2G predictions for CD8-positive, alpha-beta T cell; Donor: ENCDO299FMV		ENCDO299FMV
UNC93B1	chr11:68002946-68003446	chr11:68004125-68004126	0.76676344334825	ENCSR814CPN	ENCFF087QCJ	CD8-positive, alpha-beta T cell	/biosample-types/primary_cell_CL_0000625/	ENCODE-rE2G predictions for CD8-positive, alpha-beta T cell; Donor: ENCDO299FMV		ENCDO299FMV
UNC93B1	chr11:68003448-68004406	chr11:68004125-68004126	0.999991675237771	ENCSR814CPN	ENCFF087QCJ	CD8-positive, alpha-beta T cell	/biosample-types/primary_cell_CL_0000625/	ENCODE-rE2G predictions for CD8-positive, alpha-beta T cell; Donor: ENCDO299FMV		ENCDO299FMV
ALDH3B1	chr11:68008937-68009437	chr11:68010304-68010305	0.864212626625768	ENCSR814CPN	ENCFF087QCJ	CD8-positive, alpha-beta T cell	/biosample-types/primary_cell_CL_0000625/	ENCODE-rE2G predictions for CD8-positive, alpha-beta T cell; Donor: ENCDO299FMV		ENCDO299FMV
UNC93B1	chr11:68008937-68009437	chr11:68004125-68004126	0.448576623954628	ENCSR814CPN	ENCFF087QCJ	CD8-positive, alpha-beta T cell	/biosample-types/primary_cell_CL_0000625/	ENCODE-rE2G predictions for CD8-positive, alpha-beta T cell; Donor: ENCDO299FMV		ENCDO299FMV
ALDH3B1	chr11:68009967-68010554	chr11:68010304-68010305	0.999998667218454	ENCSR814CPN	ENCFF087QCJ	CD8-positive, alpha-beta T cell	/biosample-types/primary_cell_CL_0000625/	ENCODE-rE2G predictions for CD8-positive, alpha-beta T cell; Donor: ENCDO299FMV		ENCDO299FMV
ALDH3B1	chr11:68021315-68021815	chr11:68010304-68010305	0.300299678245314	ENCSR814CPN	ENCFF087QCJ	CD8-positive, alpha-beta T cell	/biosample-types/primary_cell_CL_0000625/	ENCODE-rE2G predictions for CD8-positive, alpha-beta T cell; Donor: ENCDO299FMV		ENCDO299FMV
NDUFS8	chr11:68030200-68030892	chr11:68030616-68030617	0.999942630130607	ENCSR814CPN	ENCFF087QCJ	CD8-positive, alpha-beta T cell	/biosample-types/primary_cell_CL_0000625/	ENCODE-rE2G predictions for CD8-positive, alpha-beta T cell; Donor: ENCDO299FMV		ENCDO299FMV
ALDH3B1	chr11:68036852-68037352	chr11:68010304-68010305	0.203668970728537	ENCSR814CPN	ENCFF087QCJ	CD8-positive, alpha-beta T cell	/biosample-types/primary_cell_CL_0000625/	ENCODE-rE2G predictions for CD8-positive, alpha-beta T cell; Donor: ENCDO299FMV		ENCDO299FMV
TCIRG1	chr11:68036852-68037352	chr11:68038994-68038995	0.687813114167753	ENCSR814CPN	ENCFF087QCJ	CD8-positive, alpha-beta T cell	/biosample-types/primary_cell_CL_0000625/	ENCODE-rE2G predictions for CD8-positive, alpha-beta T cell; Donor: ENCDO299FMV		ENCDO299FMV
TCIRG1	chr11:68038744-68039264	chr11:68038994-68038995	0.999999206559337	ENCSR814CPN	ENCFF087QCJ	CD8-positive, alpha-beta T cell	/biosample-types/primary_cell_CL_0000625/	ENCODE-rE2G predictions for CD8-positive, alpha-beta T cell; Donor: ENCDO299FMV		ENCDO299FMV
ALDH3B1	chr11:68040182-68040976	chr11:68010304-68010305	0.236372664786345	ENCSR814CPN	ENCFF087QCJ	CD8-positive, alpha-beta T cell	/biosample-types/primary_cell_CL_0000625/	ENCODE-rE2G predictions for CD8-positive, alpha-beta T cell; Donor: ENCDO299FMV		ENCDO299FMV
TCIRG1	chr11:68040182-68040976	chr11:68038994-68038995	0.858497475329046	ENCSR814CPN	ENCFF087QCJ	CD8-positive, alpha-beta T cell	/biosample-types/primary_cell_CL_0000625/	ENCODE-rE2G predictions for CD8-positive, alpha-beta T cell; Donor: ENCDO299FMV		ENCDO299FMV
CHKA	chr11:68120406-68120906	chr11:68121391-68121392	0.999895677317141	ENCSR814CPN	ENCFF087QCJ	CD8-positive, alpha-beta T cell	/biosample-types/primary_cell_CL_0000625/	ENCODE-rE2G predictions for CD8-positive, alpha-beta T cell; Donor: ENCDO299FMV		ENCDO299FMV
CHKA	chr11:68121141-68121761	chr11:68121391-68121392	0.999983159086348	ENCSR814CPN	ENCFF087QCJ	CD8-positive, alpha-beta T cell	/biosample-types/primary_cell_CL_0000625/	ENCODE-rE2G predictions for CD8-positive, alpha-beta T cell; Donor: ENCDO299FMV		ENCDO299FMV
KMT5B	chr11:68209070-68209570	chr11:68213317-68213318	0.805470599835453	ENCSR814CPN	ENCFF087QCJ	CD8-positive, alpha-beta T cell	/biosample-types/primary_cell_CL_0000625/	ENCODE-rE2G predictions for CD8-positive, alpha-beta T cell; Donor: ENCDO299FMV		ENCDO299FMV
KMT5B	chr11:68212550-68213050	chr11:68213317-68213318	0.999981272242236	ENCSR814CPN	ENCFF087QCJ	CD8-positive, alpha-beta T cell	/biosample-types/primary_cell_CL_0000625/	ENCODE-rE2G predictions for CD8-positive, alpha-beta T cell; Donor: ENCDO299FMV		ENCDO299FMV
KMT5B	chr11:68213067-68214430	chr11:68213317-68213318	0.999983073040606	ENCSR814CPN	ENCFF087QCJ	CD8-positive, alpha-beta T cell	/biosample-types/primary_cell_CL_0000625/	ENCODE-rE2G predictions for CD8-positive, alpha-beta T cell; Donor: ENCDO299FMV		ENCDO299FMV
C11orf24	chr11:68257317-68257817	chr11:68272001-68272002	0.457839158936712	ENCSR814CPN	ENCFF087QCJ	CD8-positive, alpha-beta T cell	/biosample-types/primary_cell_CL_0000625/	ENCODE-rE2G predictions for CD8-positive, alpha-beta T cell; Donor: ENCDO299FMV		ENCDO299FMV
KMT5B	chr11:68257317-68257817	chr11:68213317-68213318	0.306948548461935	ENCSR814CPN	ENCFF087QCJ	CD8-positive, alpha-beta T cell	/biosample-types/primary_cell_CL_0000625/	ENCODE-rE2G predictions for CD8-positive, alpha-beta T cell; Donor: ENCDO299FMV		ENCDO299FMV
LRP5	chr11:68257317-68257817	chr11:68312608-68312609	0.697236572093085	ENCSR814CPN	ENCFF087QCJ	CD8-positive, alpha-beta T cell	/biosample-types/primary_cell_CL_0000625/	ENCODE-rE2G predictions for CD8-positive, alpha-beta T cell; Donor: ENCDO299FMV		ENCDO299FMV
C11orf24	chr11:68271055-68271555	chr11:68272001-68272002	0.999887309398757	ENCSR814CPN	ENCFF087QCJ	CD8-positive, alpha-beta T cell	/biosample-types/primary_cell_CL_0000625/	ENCODE-rE2G predictions for CD8-positive, alpha-beta T cell; Donor: ENCDO299FMV		ENCDO299FMV
C11orf24	chr11:68271751-68272657	chr11:68272001-68272002	0.999951188542513	ENCSR814CPN	ENCFF087QCJ	CD8-positive, alpha-beta T cell	/biosample-types/primary_cell_CL_0000625/	ENCODE-rE2G predictions for CD8-positive, alpha-beta T cell; Donor: ENCDO299FMV		ENCDO299FMV
LRP5	chr11:68282076-68282576	chr11:68312608-68312609	0.254456402809153	ENCSR814CPN	ENCFF087QCJ	CD8-positive, alpha-beta T cell	/biosample-types/primary_cell_CL_0000625/	ENCODE-rE2G predictions for CD8-positive, alpha-beta T cell; Donor: ENCDO299FMV		ENCDO299FMV
LRP5	chr11:68297653-68298153	chr11:68312608-68312609	0.716508211296336	ENCSR814CPN	ENCFF087QCJ	CD8-positive, alpha-beta T cell	/biosample-types/primary_cell_CL_0000625/	ENCODE-rE2G predictions for CD8-positive, alpha-beta T cell; Donor: ENCDO299FMV		ENCDO299FMV
LRP5	chr11:68311036-68311536	chr11:68312608-68312609	0.625048974213	ENCSR814CPN	ENCFF087QCJ	CD8-positive, alpha-beta T cell	/biosample-types/primary_cell_CL_0000625/	ENCODE-rE2G predictions for CD8-positive, alpha-beta T cell; Donor: ENCDO299FMV		ENCDO299FMV
LRP5	chr11:68312231-68313684	chr11:68312608-68312609	0.999992203972699	ENCSR814CPN	ENCFF087QCJ	CD8-positive, alpha-beta T cell	/biosample-types/primary_cell_CL_0000625/	ENCODE-rE2G predictions for CD8-positive, alpha-beta T cell; Donor: ENCDO299FMV		ENCDO299FMV
LRP5	chr11:68314466-68314966	chr11:68312608-68312609	0.541875284340611	ENCSR814CPN	ENCFF087QCJ	CD8-positive, alpha-beta T cell	/biosample-types/primary_cell_CL_0000625/	ENCODE-rE2G predictions for CD8-positive, alpha-beta T cell; Donor: ENCDO299FMV		ENCDO299FMV
LRP5	chr11:68322410-68322910	chr11:68312608-68312609	0.258844544553606	ENCSR814CPN	ENCFF087QCJ	CD8-positive, alpha-beta T cell	/biosample-types/primary_cell_CL_0000625/	ENCODE-rE2G predictions for CD8-positive, alpha-beta T cell; Donor: ENCDO299FMV		ENCDO299FMV
LRP5	chr11:68328316-68328816	chr11:68312608-68312609	0.605897930744771	ENCSR814CPN	ENCFF087QCJ	CD8-positive, alpha-beta T cell	/biosample-types/primary_cell_CL_0000625/	ENCODE-rE2G predictions for CD8-positive, alpha-beta T cell; Donor: ENCDO299FMV		ENCDO299FMV
LRP5	chr11:68331232-68331732	chr11:68312608-68312609	0.427369363999275	ENCSR814CPN	ENCFF087QCJ	CD8-positive, alpha-beta T cell	/biosample-types/primary_cell_CL_0000625/	ENCODE-rE2G predictions for CD8-positive, alpha-beta T cell; Donor: ENCDO299FMV		ENCDO299FMV
LRP5	chr11:68332530-68333030	chr11:68312608-68312609	0.225784706255242	ENCSR814CPN	ENCFF087QCJ	CD8-positive, alpha-beta T cell	/biosample-types/primary_cell_CL_0000625/	ENCODE-rE2G predictions for CD8-positive, alpha-beta T cell; Donor: ENCDO299FMV		ENCDO299FMV
LRP5	chr11:68337604-68338104	chr11:68312608-68312609	0.354026503424796	ENCSR814CPN	ENCFF087QCJ	CD8-positive, alpha-beta T cell	/biosample-types/primary_cell_CL_0000625/	ENCODE-rE2G predictions for CD8-positive, alpha-beta T cell; Donor: ENCDO299FMV		ENCDO299FMV
LRP5	chr11:68338504-68339004	chr11:68312608-68312609	0.325388827709599	ENCSR814CPN	ENCFF087QCJ	CD8-positive, alpha-beta T cell	/biosample-types/primary_cell_CL_0000625/	ENCODE-rE2G predictions for CD8-positive, alpha-beta T cell; Donor: ENCDO299FMV		ENCDO299FMV
LRP5	chr11:68340406-68340906	chr11:68312608-68312609	0.306330993031165	ENCSR814CPN	ENCFF087QCJ	CD8-positive, alpha-beta T cell	/biosample-types/primary_cell_CL_0000625/	ENCODE-rE2G predictions for CD8-positive, alpha-beta T cell; Donor: ENCDO299FMV		ENCDO299FMV
LRP5	chr11:68364954-68365454	chr11:68312608-68312609	0.261564462951196	ENCSR814CPN	ENCFF087QCJ	CD8-positive, alpha-beta T cell	/biosample-types/primary_cell_CL_0000625/	ENCODE-rE2G predictions for CD8-positive, alpha-beta T cell; Donor: ENCDO299FMV		ENCDO299FMV
LRP5	chr11:68365897-68366397	chr11:68312608-68312609	0.252804064911743	ENCSR814CPN	ENCFF087QCJ	CD8-positive, alpha-beta T cell	/biosample-types/primary_cell_CL_0000625/	ENCODE-rE2G predictions for CD8-positive, alpha-beta T cell; Donor: ENCDO299FMV		ENCDO299FMV
LRP5	chr11:68372176-68372676	chr11:68312608-68312609	0.247580196824612	ENCSR814CPN	ENCFF087QCJ	CD8-positive, alpha-beta T cell	/biosample-types/primary_cell_CL_0000625/	ENCODE-rE2G predictions for CD8-positive, alpha-beta T cell; Donor: ENCDO299FMV		ENCDO299FMV
LRP5	chr11:68383870-68384370	chr11:68312608-68312609	0.655591934689842	ENCSR814CPN	ENCFF087QCJ	CD8-positive, alpha-beta T cell	/biosample-types/primary_cell_CL_0000625/	ENCODE-rE2G predictions for CD8-positive, alpha-beta T cell; Donor: ENCDO299FMV		ENCDO299FMV
LRP5	chr11:68406422-68406922	chr11:68312608-68312609	0.217170046024108	ENCSR814CPN	ENCFF087QCJ	CD8-positive, alpha-beta T cell	/biosample-types/primary_cell_CL_0000625/	ENCODE-rE2G predictions for CD8-positive, alpha-beta T cell; Donor: ENCDO299FMV		ENCDO299FMV
LRP5	chr11:68424781-68425281	chr11:68312608-68312609	0.21751813983638	ENCSR814CPN	ENCFF087QCJ	CD8-positive, alpha-beta T cell	/biosample-types/primary_cell_CL_0000625/	ENCODE-rE2G predictions for CD8-positive, alpha-beta T cell; Donor: ENCDO299FMV		ENCDO299FMV
LRP5	chr11:68425868-68426368	chr11:68312608-68312609	0.205545774541411	ENCSR814CPN	ENCFF087QCJ	CD8-positive, alpha-beta T cell	/biosample-types/primary_cell_CL_0000625/	ENCODE-rE2G predictions for CD8-positive, alpha-beta T cell; Donor: ENCDO299FMV		ENCDO299FMV
LRP5	chr11:68447153-68447653	chr11:68312608-68312609	0.466659195728102	ENCSR814CPN	ENCFF087QCJ	CD8-positive, alpha-beta T cell	/biosample-types/primary_cell_CL_0000625/	ENCODE-rE2G predictions for CD8-positive, alpha-beta T cell; Donor: ENCDO299FMV		ENCDO299FMV
PPP6R3	chr11:68447153-68447653	chr11:68460717-68460718	0.269393734754445	ENCSR814CPN	ENCFF087QCJ	CD8-positive, alpha-beta T cell	/biosample-types/primary_cell_CL_0000625/	ENCODE-rE2G predictions for CD8-positive, alpha-beta T cell; Donor: ENCDO299FMV		ENCDO299FMV
PPP6R3	chr11:68460032-68460967	chr11:68460717-68460718	0.999961022069676	ENCSR814CPN	ENCFF087QCJ	CD8-positive, alpha-beta T cell	/biosample-types/primary_cell_CL_0000625/	ENCODE-rE2G predictions for CD8-positive, alpha-beta T cell; Donor: ENCDO299FMV		ENCDO299FMV
TESMIN	chr11:68750050-68750550	chr11:68751520-68751521	0.843544847840406	ENCSR814CPN	ENCFF087QCJ	CD8-positive, alpha-beta T cell	/biosample-types/primary_cell_CL_0000625/	ENCODE-rE2G predictions for CD8-positive, alpha-beta T cell; Donor: ENCDO299FMV		ENCDO299FMV
TESMIN	chr11:68751270-68751880	chr11:68751520-68751521	0.999994337177005	ENCSR814CPN	ENCFF087QCJ	CD8-positive, alpha-beta T cell	/biosample-types/primary_cell_CL_0000625/	ENCODE-rE2G predictions for CD8-positive, alpha-beta T cell; Donor: ENCDO299FMV		ENCDO299FMV
CPT1A	chr11:68825570-68826070	chr11:68841931-68841932	0.299209128950509	ENCSR814CPN	ENCFF087QCJ	CD8-positive, alpha-beta T cell	/biosample-types/primary_cell_CL_0000625/	ENCODE-rE2G predictions for CD8-positive, alpha-beta T cell; Donor: ENCDO299FMV		ENCDO299FMV
CPT1A	chr11:68839136-68839636	chr11:68841931-68841932	0.994490430022243	ENCSR814CPN	ENCFF087QCJ	CD8-positive, alpha-beta T cell	/biosample-types/primary_cell_CL_0000625/	ENCODE-rE2G predictions for CD8-positive, alpha-beta T cell; Donor: ENCDO299FMV		ENCDO299FMV
IGHMBP2	chr11:68839136-68839636	chr11:68903850-68903851	0.453425807286966	ENCSR814CPN	ENCFF087QCJ	CD8-positive, alpha-beta T cell	/biosample-types/primary_cell_CL_0000625/	ENCODE-rE2G predictions for CD8-positive, alpha-beta T cell; Donor: ENCDO299FMV		ENCDO299FMV
MRGPRF	chr11:68839136-68839636	chr11:69013382-69013383	0.598719962948579	ENCSR814CPN	ENCFF087QCJ	CD8-positive, alpha-beta T cell	/biosample-types/primary_cell_CL_0000625/	ENCODE-rE2G predictions for CD8-positive, alpha-beta T cell; Donor: ENCDO299FMV		ENCDO299FMV
MRPL21	chr11:68839136-68839636	chr11:68903835-68903836	0.739045531647823	ENCSR814CPN	ENCFF087QCJ	CD8-positive, alpha-beta T cell	/biosample-types/primary_cell_CL_0000625/	ENCODE-rE2G predictions for CD8-positive, alpha-beta T cell; Donor: ENCDO299FMV		ENCDO299FMV
TESMIN	chr11:68839136-68839636	chr11:68751520-68751521	0.740239555195167	ENCSR814CPN	ENCFF087QCJ	CD8-positive, alpha-beta T cell	/biosample-types/primary_cell_CL_0000625/	ENCODE-rE2G predictions for CD8-positive, alpha-beta T cell; Donor: ENCDO299FMV		ENCDO299FMV
TPCN2	chr11:68839136-68839636	chr11:69048881-69048882	0.209011294138289	ENCSR814CPN	ENCFF087QCJ	CD8-positive, alpha-beta T cell	/biosample-types/primary_cell_CL_0000625/	ENCODE-rE2G predictions for CD8-positive, alpha-beta T cell; Donor: ENCDO299FMV		ENCDO299FMV
CPT1A	chr11:68841680-68842181	chr11:68841931-68841932	0.999999932197531	ENCSR814CPN	ENCFF087QCJ	CD8-positive, alpha-beta T cell	/biosample-types/primary_cell_CL_0000625/	ENCODE-rE2G predictions for CD8-positive, alpha-beta T cell; Donor: ENCDO299FMV		ENCDO299FMV
CPT1A	chr11:68842892-68843392	chr11:68841931-68841932	0.917503070164261	ENCSR814CPN	ENCFF087QCJ	CD8-positive, alpha-beta T cell	/biosample-types/primary_cell_CL_0000625/	ENCODE-rE2G predictions for CD8-positive, alpha-beta T cell; Donor: ENCDO299FMV		ENCDO299FMV
MRPL21	chr11:68842892-68843392	chr11:68903835-68903836	0.237448639789161	ENCSR814CPN	ENCFF087QCJ	CD8-positive, alpha-beta T cell	/biosample-types/primary_cell_CL_0000625/	ENCODE-rE2G predictions for CD8-positive, alpha-beta T cell; Donor: ENCDO299FMV		ENCDO299FMV
CPT1A	chr11:68843835-68844335	chr11:68841931-68841932	0.963435326360292	ENCSR814CPN	ENCFF087QCJ	CD8-positive, alpha-beta T cell	/biosample-types/primary_cell_CL_0000625/	ENCODE-rE2G predictions for CD8-positive, alpha-beta T cell; Donor: ENCDO299FMV		ENCDO299FMV
MRGPRF	chr11:68843835-68844335	chr11:69013382-69013383	0.247031015752393	ENCSR814CPN	ENCFF087QCJ	CD8-positive, alpha-beta T cell	/biosample-types/primary_cell_CL_0000625/	ENCODE-rE2G predictions for CD8-positive, alpha-beta T cell; Donor: ENCDO299FMV		ENCDO299FMV
MRPL21	chr11:68843835-68844335	chr11:68903835-68903836	0.355431089834349	ENCSR814CPN	ENCFF087QCJ	CD8-positive, alpha-beta T cell	/biosample-types/primary_cell_CL_0000625/	ENCODE-rE2G predictions for CD8-positive, alpha-beta T cell; Donor: ENCDO299FMV		ENCDO299FMV
CPT1A	chr11:68855333-68855833	chr11:68841931-68841932	0.364223006564216	ENCSR814CPN	ENCFF087QCJ	CD8-positive, alpha-beta T cell	/biosample-types/primary_cell_CL_0000625/	ENCODE-rE2G predictions for CD8-positive, alpha-beta T cell; Donor: ENCDO299FMV		ENCDO299FMV
IGHMBP2	chr11:68903585-68904108	chr11:68903850-68903851	0.999996936824092	ENCSR814CPN	ENCFF087QCJ	CD8-positive, alpha-beta T cell	/biosample-types/primary_cell_CL_0000625/	ENCODE-rE2G predictions for CD8-positive, alpha-beta T cell; Donor: ENCDO299FMV		ENCDO299FMV
MRPL21	chr11:68903585-68904108	chr11:68903835-68903836	0.99999785053421	ENCSR814CPN	ENCFF087QCJ	CD8-positive, alpha-beta T cell	/biosample-types/primary_cell_CL_0000625/	ENCODE-rE2G predictions for CD8-positive, alpha-beta T cell; Donor: ENCDO299FMV		ENCDO299FMV
MRGPRF	chr11:69004746-69005246	chr11:69013382-69013383	0.286922476660287	ENCSR814CPN	ENCFF087QCJ	CD8-positive, alpha-beta T cell	/biosample-types/primary_cell_CL_0000625/	ENCODE-rE2G predictions for CD8-positive, alpha-beta T cell; Donor: ENCDO299FMV		ENCDO299FMV
MRGPRF	chr11:69009297-69009797	chr11:69013382-69013383	0.806597114500853	ENCSR814CPN	ENCFF087QCJ	CD8-positive, alpha-beta T cell	/biosample-types/primary_cell_CL_0000625/	ENCODE-rE2G predictions for CD8-positive, alpha-beta T cell; Donor: ENCDO299FMV		ENCDO299FMV
MRGPRF	chr11:69010159-69010659	chr11:69013382-69013383	0.435762600956147	ENCSR814CPN	ENCFF087QCJ	CD8-positive, alpha-beta T cell	/biosample-types/primary_cell_CL_0000625/	ENCODE-rE2G predictions for CD8-positive, alpha-beta T cell; Donor: ENCDO299FMV		ENCDO299FMV
MRGPRF	chr11:69013132-69013632	chr11:69013382-69013383	0.999999997983849	ENCSR814CPN	ENCFF087QCJ	CD8-positive, alpha-beta T cell	/biosample-types/primary_cell_CL_0000625/	ENCODE-rE2G predictions for CD8-positive, alpha-beta T cell; Donor: ENCDO299FMV		ENCDO299FMV
MRGPRF	chr11:69015089-69015589	chr11:69013382-69013383	0.814590708114926	ENCSR814CPN	ENCFF087QCJ	CD8-positive, alpha-beta T cell	/biosample-types/primary_cell_CL_0000625/	ENCODE-rE2G predictions for CD8-positive, alpha-beta T cell; Donor: ENCDO299FMV		ENCDO299FMV
TPCN2	chr11:69048631-69049146	chr11:69048881-69048882	0.99999802107204	ENCSR814CPN	ENCFF087QCJ	CD8-positive, alpha-beta T cell	/biosample-types/primary_cell_CL_0000625/	ENCODE-rE2G predictions for CD8-positive, alpha-beta T cell; Donor: ENCDO299FMV		ENCDO299FMV
MRGPRF	chr11:69088633-69089133	chr11:69013382-69013383	0.296546892557011	ENCSR814CPN	ENCFF087QCJ	CD8-positive, alpha-beta T cell	/biosample-types/primary_cell_CL_0000625/	ENCODE-rE2G predictions for CD8-positive, alpha-beta T cell; Donor: ENCDO299FMV		ENCDO299FMV
TPCN2	chr11:69088633-69089133	chr11:69048881-69048882	0.203169292644925	ENCSR814CPN	ENCFF087QCJ	CD8-positive, alpha-beta T cell	/biosample-types/primary_cell_CL_0000625/	ENCODE-rE2G predictions for CD8-positive, alpha-beta T cell; Donor: ENCDO299FMV		ENCDO299FMV
CCND1	chr11:69101305-69101805	chr11:69641104-69641105	0.326487002465282	ENCSR814CPN	ENCFF087QCJ	CD8-positive, alpha-beta T cell	/biosample-types/primary_cell_CL_0000625/	ENCODE-rE2G predictions for CD8-positive, alpha-beta T cell; Donor: ENCDO299FMV		ENCDO299FMV
MRGPRF	chr11:69101305-69101805	chr11:69013382-69013383	0.267478054664285	ENCSR814CPN	ENCFF087QCJ	CD8-positive, alpha-beta T cell	/biosample-types/primary_cell_CL_0000625/	ENCODE-rE2G predictions for CD8-positive, alpha-beta T cell; Donor: ENCDO299FMV		ENCDO299FMV
MRGPRF	chr11:69122973-69123473	chr11:69013382-69013383	0.246313581040814	ENCSR814CPN	ENCFF087QCJ	CD8-positive, alpha-beta T cell	/biosample-types/primary_cell_CL_0000625/	ENCODE-rE2G predictions for CD8-positive, alpha-beta T cell; Donor: ENCDO299FMV		ENCDO299FMV
MYEOV	chr11:69271260-69271760	chr11:69294137-69294138	0.25820295617303	ENCSR814CPN	ENCFF087QCJ	CD8-positive, alpha-beta T cell	/biosample-types/primary_cell_CL_0000625/	ENCODE-rE2G predictions for CD8-positive, alpha-beta T cell; Donor: ENCDO299FMV		ENCDO299FMV
MYEOV	chr11:69292301-69292801	chr11:69294137-69294138	0.949298481857792	ENCSR814CPN	ENCFF087QCJ	CD8-positive, alpha-beta T cell	/biosample-types/primary_cell_CL_0000625/	ENCODE-rE2G predictions for CD8-positive, alpha-beta T cell; Donor: ENCDO299FMV		ENCDO299FMV
MYEOV	chr11:69293887-69294387	chr11:69294137-69294138	0.999999996881638	ENCSR814CPN	ENCFF087QCJ	CD8-positive, alpha-beta T cell	/biosample-types/primary_cell_CL_0000625/	ENCODE-rE2G predictions for CD8-positive, alpha-beta T cell; Donor: ENCDO299FMV		ENCDO299FMV
CCND1	chr11:69296881-69298385	chr11:69641104-69641105	0.788508817093096	ENCSR814CPN	ENCFF087QCJ	CD8-positive, alpha-beta T cell	/biosample-types/primary_cell_CL_0000625/	ENCODE-rE2G predictions for CD8-positive, alpha-beta T cell; Donor: ENCDO299FMV		ENCDO299FMV
FGF19	chr11:69296881-69298385	chr11:69704338-69704339	0.267789358138628	ENCSR814CPN	ENCFF087QCJ	CD8-positive, alpha-beta T cell	/biosample-types/primary_cell_CL_0000625/	ENCODE-rE2G predictions for CD8-positive, alpha-beta T cell; Donor: ENCDO299FMV		ENCDO299FMV
MRGPRF	chr11:69296881-69298385	chr11:69013382-69013383	0.324825130880669	ENCSR814CPN	ENCFF087QCJ	CD8-positive, alpha-beta T cell	/biosample-types/primary_cell_CL_0000625/	ENCODE-rE2G predictions for CD8-positive, alpha-beta T cell; Donor: ENCDO299FMV		ENCDO299FMV
MYEOV	chr11:69296881-69298385	chr11:69294137-69294138	0.996077880050319	ENCSR814CPN	ENCFF087QCJ	CD8-positive, alpha-beta T cell	/biosample-types/primary_cell_CL_0000625/	ENCODE-rE2G predictions for CD8-positive, alpha-beta T cell; Donor: ENCDO299FMV		ENCDO299FMV
MYEOV	chr11:69303511-69304011	chr11:69294137-69294138	0.288822199569945	ENCSR814CPN	ENCFF087QCJ	CD8-positive, alpha-beta T cell	/biosample-types/primary_cell_CL_0000625/	ENCODE-rE2G predictions for CD8-positive, alpha-beta T cell; Donor: ENCDO299FMV		ENCDO299FMV
MYEOV	chr11:69306693-69307573	chr11:69294137-69294138	0.426239027113855	ENCSR814CPN	ENCFF087QCJ	CD8-positive, alpha-beta T cell	/biosample-types/primary_cell_CL_0000625/	ENCODE-rE2G predictions for CD8-positive, alpha-beta T cell; Donor: ENCDO299FMV		ENCDO299FMV
MYEOV	chr11:69311716-69312468	chr11:69294137-69294138	0.61393482370949	ENCSR814CPN	ENCFF087QCJ	CD8-positive, alpha-beta T cell	/biosample-types/primary_cell_CL_0000625/	ENCODE-rE2G predictions for CD8-positive, alpha-beta T cell; Donor: ENCDO299FMV		ENCDO299FMV
MYEOV	chr11:69313174-69313674	chr11:69294137-69294138	0.203004503592281	ENCSR814CPN	ENCFF087QCJ	CD8-positive, alpha-beta T cell	/biosample-types/primary_cell_CL_0000625/	ENCODE-rE2G predictions for CD8-positive, alpha-beta T cell; Donor: ENCDO299FMV		ENCDO299FMV
MYEOV	chr11:69316990-69317490	chr11:69294137-69294138	0.206407455691666	ENCSR814CPN	ENCFF087QCJ	CD8-positive, alpha-beta T cell	/biosample-types/primary_cell_CL_0000625/	ENCODE-rE2G predictions for CD8-positive, alpha-beta T cell; Donor: ENCDO299FMV		ENCDO299FMV
MYEOV	chr11:69322079-69322579	chr11:69294137-69294138	0.224107844137762	ENCSR814CPN	ENCFF087QCJ	CD8-positive, alpha-beta T cell	/biosample-types/primary_cell_CL_0000625/	ENCODE-rE2G predictions for CD8-positive, alpha-beta T cell; Donor: ENCDO299FMV		ENCDO299FMV
CCND1	chr11:69443347-69443847	chr11:69641104-69641105	0.24094187911756	ENCSR814CPN	ENCFF087QCJ	CD8-positive, alpha-beta T cell	/biosample-types/primary_cell_CL_0000625/	ENCODE-rE2G predictions for CD8-positive, alpha-beta T cell; Donor: ENCDO299FMV		ENCDO299FMV
CCND1	chr11:69640854-69641354	chr11:69641104-69641105	0.999999997449383	ENCSR814CPN	ENCFF087QCJ	CD8-positive, alpha-beta T cell	/biosample-types/primary_cell_CL_0000625/	ENCODE-rE2G predictions for CD8-positive, alpha-beta T cell; Donor: ENCDO299FMV		ENCDO299FMV
CCND1	chr11:69643246-69643746	chr11:69641104-69641105	0.978082631675576	ENCSR814CPN	ENCFF087QCJ	CD8-positive, alpha-beta T cell	/biosample-types/primary_cell_CL_0000625/	ENCODE-rE2G predictions for CD8-positive, alpha-beta T cell; Donor: ENCDO299FMV		ENCDO299FMV
FGF19	chr11:69643246-69643746	chr11:69704338-69704339	0.472426319415507	ENCSR814CPN	ENCFF087QCJ	CD8-positive, alpha-beta T cell	/biosample-types/primary_cell_CL_0000625/	ENCODE-rE2G predictions for CD8-positive, alpha-beta T cell; Donor: ENCDO299FMV		ENCDO299FMV
MYEOV	chr11:69643246-69643746	chr11:69294137-69294138	0.323742944534628	ENCSR814CPN	ENCFF087QCJ	CD8-positive, alpha-beta T cell	/biosample-types/primary_cell_CL_0000625/	ENCODE-rE2G predictions for CD8-positive, alpha-beta T cell; Donor: ENCDO299FMV		ENCDO299FMV
CCND1	chr11:69670171-69670671	chr11:69641104-69641105	0.575063597545428	ENCSR814CPN	ENCFF087QCJ	CD8-positive, alpha-beta T cell	/biosample-types/primary_cell_CL_0000625/	ENCODE-rE2G predictions for CD8-positive, alpha-beta T cell; Donor: ENCDO299FMV		ENCDO299FMV
FGF19	chr11:69670171-69670671	chr11:69704338-69704339	0.530173572205285	ENCSR814CPN	ENCFF087QCJ	CD8-positive, alpha-beta T cell	/biosample-types/primary_cell_CL_0000625/	ENCODE-rE2G predictions for CD8-positive, alpha-beta T cell; Donor: ENCDO299FMV		ENCDO299FMV
ORAOV1	chr11:69670171-69670671	chr11:69675397-69675398	0.488767824757617	ENCSR814CPN	ENCFF087QCJ	CD8-positive, alpha-beta T cell	/biosample-types/primary_cell_CL_0000625/	ENCODE-rE2G predictions for CD8-positive, alpha-beta T cell; Donor: ENCDO299FMV		ENCDO299FMV
ORAOV1	chr11:69675147-69675656	chr11:69675397-69675398	0.999997329603211	ENCSR814CPN	ENCFF087QCJ	CD8-positive, alpha-beta T cell	/biosample-types/primary_cell_CL_0000625/	ENCODE-rE2G predictions for CD8-positive, alpha-beta T cell; Donor: ENCDO299FMV		ENCDO299FMV
FGF19	chr11:69685767-69686267	chr11:69704338-69704339	0.817623745186504	ENCSR814CPN	ENCFF087QCJ	CD8-positive, alpha-beta T cell	/biosample-types/primary_cell_CL_0000625/	ENCODE-rE2G predictions for CD8-positive, alpha-beta T cell; Donor: ENCDO299FMV		ENCDO299FMV
FGF19	chr11:69693735-69694235	chr11:69704338-69704339	0.255977691658032	ENCSR814CPN	ENCFF087QCJ	CD8-positive, alpha-beta T cell	/biosample-types/primary_cell_CL_0000625/	ENCODE-rE2G predictions for CD8-positive, alpha-beta T cell; Donor: ENCDO299FMV		ENCDO299FMV
FGF19	chr11:69699354-69699854	chr11:69704338-69704339	0.563372753904873	ENCSR814CPN	ENCFF087QCJ	CD8-positive, alpha-beta T cell	/biosample-types/primary_cell_CL_0000625/	ENCODE-rE2G predictions for CD8-positive, alpha-beta T cell; Donor: ENCDO299FMV		ENCDO299FMV
FGF19	chr11:69703039-69703539	chr11:69704338-69704339	0.814760291713003	ENCSR814CPN	ENCFF087QCJ	CD8-positive, alpha-beta T cell	/biosample-types/primary_cell_CL_0000625/	ENCODE-rE2G predictions for CD8-positive, alpha-beta T cell; Donor: ENCDO299FMV		ENCDO299FMV
FGF19	chr11:69704088-69704924	chr11:69704338-69704339	0.999997522647633	ENCSR814CPN	ENCFF087QCJ	CD8-positive, alpha-beta T cell	/biosample-types/primary_cell_CL_0000625/	ENCODE-rE2G predictions for CD8-positive, alpha-beta T cell; Donor: ENCDO299FMV		ENCDO299FMV
FGF19	chr11:69705248-69705748	chr11:69704338-69704339	0.898740943047702	ENCSR814CPN	ENCFF087QCJ	CD8-positive, alpha-beta T cell	/biosample-types/primary_cell_CL_0000625/	ENCODE-rE2G predictions for CD8-positive, alpha-beta T cell; Donor: ENCDO299FMV		ENCDO299FMV
FGF19	chr11:69710313-69710813	chr11:69704338-69704339	0.376879649407799	ENCSR814CPN	ENCFF087QCJ	CD8-positive, alpha-beta T cell	/biosample-types/primary_cell_CL_0000625/	ENCODE-rE2G predictions for CD8-positive, alpha-beta T cell; Donor: ENCDO299FMV		ENCDO299FMV
FGF19	chr11:69711498-69711998	chr11:69704338-69704339	0.754076380986445	ENCSR814CPN	ENCFF087QCJ	CD8-positive, alpha-beta T cell	/biosample-types/primary_cell_CL_0000625/	ENCODE-rE2G predictions for CD8-positive, alpha-beta T cell; Donor: ENCDO299FMV		ENCDO299FMV
FGF19	chr11:69717482-69717982	chr11:69704338-69704339	0.295974251089626	ENCSR814CPN	ENCFF087QCJ	CD8-positive, alpha-beta T cell	/biosample-types/primary_cell_CL_0000625/	ENCODE-rE2G predictions for CD8-positive, alpha-beta T cell; Donor: ENCDO299FMV		ENCDO299FMV
FGF19	chr11:69729513-69730013	chr11:69704338-69704339	0.318256886740562	ENCSR814CPN	ENCFF087QCJ	CD8-positive, alpha-beta T cell	/biosample-types/primary_cell_CL_0000625/	ENCODE-rE2G predictions for CD8-positive, alpha-beta T cell; Donor: ENCDO299FMV		ENCDO299FMV
FGF19	chr11:69730356-69730856	chr11:69704338-69704339	0.337755057299998	ENCSR814CPN	ENCFF087QCJ	CD8-positive, alpha-beta T cell	/biosample-types/primary_cell_CL_0000625/	ENCODE-rE2G predictions for CD8-positive, alpha-beta T cell; Donor: ENCDO299FMV		ENCDO299FMV
FGF19	chr11:69742844-69743344	chr11:69704338-69704339	0.202711306340184	ENCSR814CPN	ENCFF087QCJ	CD8-positive, alpha-beta T cell	/biosample-types/primary_cell_CL_0000625/	ENCODE-rE2G predictions for CD8-positive, alpha-beta T cell; Donor: ENCDO299FMV		ENCDO299FMV
FGF19	chr11:69774003-69774503	chr11:69704338-69704339	0.243596691180425	ENCSR814CPN	ENCFF087QCJ	CD8-positive, alpha-beta T cell	/biosample-types/primary_cell_CL_0000625/	ENCODE-rE2G predictions for CD8-positive, alpha-beta T cell; Donor: ENCDO299FMV		ENCDO299FMV
FGF19	chr11:69801459-69801959	chr11:69704338-69704339	0.216805141222386	ENCSR814CPN	ENCFF087QCJ	CD8-positive, alpha-beta T cell	/biosample-types/primary_cell_CL_0000625/	ENCODE-rE2G predictions for CD8-positive, alpha-beta T cell; Donor: ENCDO299FMV		ENCDO299FMV
FGF19	chr11:69888496-69888996	chr11:69704338-69704339	0.488938564796583	ENCSR814CPN	ENCFF087QCJ	CD8-positive, alpha-beta T cell	/biosample-types/primary_cell_CL_0000625/	ENCODE-rE2G predictions for CD8-positive, alpha-beta T cell; Donor: ENCDO299FMV		ENCDO299FMV
FGF19	chr11:69918767-69919267	chr11:69704338-69704339	0.325316065537678	ENCSR814CPN	ENCFF087QCJ	CD8-positive, alpha-beta T cell	/biosample-types/primary_cell_CL_0000625/	ENCODE-rE2G predictions for CD8-positive, alpha-beta T cell; Donor: ENCDO299FMV		ENCDO299FMV
FADD	chr11:70196052-70196552	chr11:70203162-70203163	0.661139949273879	ENCSR814CPN	ENCFF087QCJ	CD8-positive, alpha-beta T cell	/biosample-types/primary_cell_CL_0000625/	ENCODE-rE2G predictions for CD8-positive, alpha-beta T cell; Donor: ENCDO299FMV		ENCDO299FMV
FGF19	chr11:70196052-70196552	chr11:69704338-69704339	0.284110809678529	ENCSR814CPN	ENCFF087QCJ	CD8-positive, alpha-beta T cell	/biosample-types/primary_cell_CL_0000625/	ENCODE-rE2G predictions for CD8-positive, alpha-beta T cell; Donor: ENCDO299FMV		ENCDO299FMV
FADD	chr11:70202912-70204298	chr11:70203162-70203163	0.999865206260411	ENCSR814CPN	ENCFF087QCJ	CD8-positive, alpha-beta T cell	/biosample-types/primary_cell_CL_0000625/	ENCODE-rE2G predictions for CD8-positive, alpha-beta T cell; Donor: ENCDO299FMV		ENCDO299FMV
PPFIA1	chr11:70270031-70271389	chr11:70270699-70270700	0.999996566474567	ENCSR814CPN	ENCFF087QCJ	CD8-positive, alpha-beta T cell	/biosample-types/primary_cell_CL_0000625/	ENCODE-rE2G predictions for CD8-positive, alpha-beta T cell; Donor: ENCDO299FMV		ENCDO299FMV
CTTN	chr11:70365165-70365665	chr11:70398505-70398506	0.319643810958123	ENCSR814CPN	ENCFF087QCJ	CD8-positive, alpha-beta T cell	/biosample-types/primary_cell_CL_0000625/	ENCODE-rE2G predictions for CD8-positive, alpha-beta T cell; Donor: ENCDO299FMV		ENCDO299FMV
CTTN	chr11:70398245-70398755	chr11:70398505-70398506	0.999999222029151	ENCSR814CPN	ENCFF087QCJ	CD8-positive, alpha-beta T cell	/biosample-types/primary_cell_CL_0000625/	ENCODE-rE2G predictions for CD8-positive, alpha-beta T cell; Donor: ENCDO299FMV		ENCDO299FMV
CTTN	chr11:70418039-70418539	chr11:70398505-70398506	0.239899440882371	ENCSR814CPN	ENCFF087QCJ	CD8-positive, alpha-beta T cell	/biosample-types/primary_cell_CL_0000625/	ENCODE-rE2G predictions for CD8-positive, alpha-beta T cell; Donor: ENCDO299FMV		ENCDO299FMV
DHCR7	chr11:71447827-71448719	chr11:71448431-71448432	0.999986818610468	ENCSR814CPN	ENCFF087QCJ	CD8-positive, alpha-beta T cell	/biosample-types/primary_cell_CL_0000625/	ENCODE-rE2G predictions for CD8-positive, alpha-beta T cell; Donor: ENCDO299FMV		ENCDO299FMV
NADSYN1	chr11:71452222-71452722	chr11:71453170-71453171	0.999873564003607	ENCSR814CPN	ENCFF087QCJ	CD8-positive, alpha-beta T cell	/biosample-types/primary_cell_CL_0000625/	ENCODE-rE2G predictions for CD8-positive, alpha-beta T cell; Donor: ENCDO299FMV		ENCDO299FMV
NADSYN1	chr11:71452840-71453420	chr11:71453170-71453171	0.999984228803851	ENCSR814CPN	ENCFF087QCJ	CD8-positive, alpha-beta T cell	/biosample-types/primary_cell_CL_0000625/	ENCODE-rE2G predictions for CD8-positive, alpha-beta T cell; Donor: ENCDO299FMV		ENCDO299FMV
KRTAP5-11	chr11:71580047-71580547	chr11:71582875-71582876	0.977445113234795	ENCSR814CPN	ENCFF087QCJ	CD8-positive, alpha-beta T cell	/biosample-types/primary_cell_CL_0000625/	ENCODE-rE2G predictions for CD8-positive, alpha-beta T cell; Donor: ENCDO299FMV		ENCDO299FMV
KRTAP5-11	chr11:71582625-71583125	chr11:71582875-71582876	0.99999999750207	ENCSR814CPN	ENCFF087QCJ	CD8-positive, alpha-beta T cell	/biosample-types/primary_cell_CL_0000625/	ENCODE-rE2G predictions for CD8-positive, alpha-beta T cell; Donor: ENCDO299FMV		ENCDO299FMV
KRTAP5-11	chr11:71639126-71639626	chr11:71582875-71582876	0.373209062954963	ENCSR814CPN	ENCFF087QCJ	CD8-positive, alpha-beta T cell	/biosample-types/primary_cell_CL_0000625/	ENCODE-rE2G predictions for CD8-positive, alpha-beta T cell; Donor: ENCDO299FMV		ENCDO299FMV
KRTAP5-11	chr11:71639893-71640393	chr11:71582875-71582876	0.205389523920611	ENCSR814CPN	ENCFF087QCJ	CD8-positive, alpha-beta T cell	/biosample-types/primary_cell_CL_0000625/	ENCODE-rE2G predictions for CD8-positive, alpha-beta T cell; Donor: ENCDO299FMV		ENCDO299FMV
FAM86C1	chr11:71786795-71787760	chr11:71787510-71787511	0.999957932684293	ENCSR814CPN	ENCFF087QCJ	CD8-positive, alpha-beta T cell	/biosample-types/primary_cell_CL_0000625/	ENCODE-rE2G predictions for CD8-positive, alpha-beta T cell; Donor: ENCDO299FMV		ENCDO299FMV
FAM86C1	chr11:71792622-71793122	chr11:71787510-71787511	0.203450229862412	ENCSR814CPN	ENCFF087QCJ	CD8-positive, alpha-beta T cell	/biosample-types/primary_cell_CL_0000625/	ENCODE-rE2G predictions for CD8-positive, alpha-beta T cell; Donor: ENCDO299FMV		ENCDO299FMV
FAM86C1	chr11:71800302-71800802	chr11:71787510-71787511	0.501266271085027	ENCSR814CPN	ENCFF087QCJ	CD8-positive, alpha-beta T cell	/biosample-types/primary_cell_CL_0000625/	ENCODE-rE2G predictions for CD8-positive, alpha-beta T cell; Donor: ENCDO299FMV		ENCDO299FMV
KRTAP5-11	chr11:71800302-71800802	chr11:71582875-71582876	0.286754937849257	ENCSR814CPN	ENCFF087QCJ	CD8-positive, alpha-beta T cell	/biosample-types/primary_cell_CL_0000625/	ENCODE-rE2G predictions for CD8-positive, alpha-beta T cell; Donor: ENCDO299FMV		ENCDO299FMV
RNF121	chr11:71927986-71929227	chr11:71928721-71928722	0.999919692259686	ENCSR814CPN	ENCFF087QCJ	CD8-positive, alpha-beta T cell	/biosample-types/primary_cell_CL_0000625/	ENCODE-rE2G predictions for CD8-positive, alpha-beta T cell; Donor: ENCDO299FMV		ENCDO299FMV
IL18BP	chr11:71977657-71978157	chr11:71998911-71998912	0.275099775144793	ENCSR814CPN	ENCFF087QCJ	CD8-positive, alpha-beta T cell	/biosample-types/primary_cell_CL_0000625/	ENCODE-rE2G predictions for CD8-positive, alpha-beta T cell; Donor: ENCDO299FMV		ENCDO299FMV
IL18BP	chr11:71998602-71999161	chr11:71998911-71998912	0.999997650706755	ENCSR814CPN	ENCFF087QCJ	CD8-positive, alpha-beta T cell	/biosample-types/primary_cell_CL_0000625/	ENCODE-rE2G predictions for CD8-positive, alpha-beta T cell; Donor: ENCDO299FMV		ENCDO299FMV
IL18BP	chr11:72025038-72025538	chr11:71998911-71998912	0.496414146718059	ENCSR814CPN	ENCFF087QCJ	CD8-positive, alpha-beta T cell	/biosample-types/primary_cell_CL_0000625/	ENCODE-rE2G predictions for CD8-positive, alpha-beta T cell; Donor: ENCDO299FMV		ENCDO299FMV
IL18BP	chr11:72040541-72041390	chr11:71998911-71998912	0.710635822746397	ENCSR814CPN	ENCFF087QCJ	CD8-positive, alpha-beta T cell	/biosample-types/primary_cell_CL_0000625/	ENCODE-rE2G predictions for CD8-positive, alpha-beta T cell; Donor: ENCDO299FMV		ENCDO299FMV
LRTOMT	chr11:72040541-72041390	chr11:72080330-72080331	0.436175277068275	ENCSR814CPN	ENCFF087QCJ	CD8-positive, alpha-beta T cell	/biosample-types/primary_cell_CL_0000625/	ENCODE-rE2G predictions for CD8-positive, alpha-beta T cell; Donor: ENCDO299FMV		ENCDO299FMV
IL18BP	chr11:72041665-72042165	chr11:71998911-71998912	0.375466126169115	ENCSR814CPN	ENCFF087QCJ	CD8-positive, alpha-beta T cell	/biosample-types/primary_cell_CL_0000625/	ENCODE-rE2G predictions for CD8-positive, alpha-beta T cell; Donor: ENCDO299FMV		ENCDO299FMV
LRTOMT	chr11:72080080-72080984	chr11:72080330-72080331	0.999961453801776	ENCSR814CPN	ENCFF087QCJ	CD8-positive, alpha-beta T cell	/biosample-types/primary_cell_CL_0000625/	ENCODE-rE2G predictions for CD8-positive, alpha-beta T cell; Donor: ENCDO299FMV		ENCDO299FMV
NUMA1	chr11:72080080-72080984	chr11:72080693-72080694	0.99988719201916	ENCSR814CPN	ENCFF087QCJ	CD8-positive, alpha-beta T cell	/biosample-types/primary_cell_CL_0000625/	ENCODE-rE2G predictions for CD8-positive, alpha-beta T cell; Donor: ENCDO299FMV		ENCDO299FMV
LAMTOR1	chr11:72102797-72103684	chr11:72103387-72103388	0.999907923541962	ENCSR814CPN	ENCFF087QCJ	CD8-positive, alpha-beta T cell	/biosample-types/primary_cell_CL_0000625/	ENCODE-rE2G predictions for CD8-positive, alpha-beta T cell; Donor: ENCDO299FMV		ENCDO299FMV
ANAPC15	chr11:72112223-72113043	chr11:72112776-72112777	0.999969165325533	ENCSR814CPN	ENCFF087QCJ	CD8-positive, alpha-beta T cell	/biosample-types/primary_cell_CL_0000625/	ENCODE-rE2G predictions for CD8-positive, alpha-beta T cell; Donor: ENCDO299FMV		ENCDO299FMV
INPPL1	chr11:72223044-72223544	chr11:72224837-72224838	0.988281506564502	ENCSR814CPN	ENCFF087QCJ	CD8-positive, alpha-beta T cell	/biosample-types/primary_cell_CL_0000625/	ENCODE-rE2G predictions for CD8-positive, alpha-beta T cell; Donor: ENCDO299FMV		ENCDO299FMV
PHOX2A	chr11:72223044-72223544	chr11:72244176-72244177	0.943916898981029	ENCSR814CPN	ENCFF087QCJ	CD8-positive, alpha-beta T cell	/biosample-types/primary_cell_CL_0000625/	ENCODE-rE2G predictions for CD8-positive, alpha-beta T cell; Donor: ENCDO299FMV		ENCDO299FMV
INPPL1	chr11:72223588-72224371	chr11:72224837-72224838	0.999953203075996	ENCSR814CPN	ENCFF087QCJ	CD8-positive, alpha-beta T cell	/biosample-types/primary_cell_CL_0000625/	ENCODE-rE2G predictions for CD8-positive, alpha-beta T cell; Donor: ENCDO299FMV		ENCDO299FMV
INPPL1	chr11:72224587-72225087	chr11:72224837-72224838	0.999999989005508	ENCSR814CPN	ENCFF087QCJ	CD8-positive, alpha-beta T cell	/biosample-types/primary_cell_CL_0000625/	ENCODE-rE2G predictions for CD8-positive, alpha-beta T cell; Donor: ENCDO299FMV		ENCDO299FMV
INPPL1	chr11:72225369-72225869	chr11:72224837-72224838	0.762869680929879	ENCSR814CPN	ENCFF087QCJ	CD8-positive, alpha-beta T cell	/biosample-types/primary_cell_CL_0000625/	ENCODE-rE2G predictions for CD8-positive, alpha-beta T cell; Donor: ENCDO299FMV		ENCDO299FMV
PHOX2A	chr11:72225369-72225869	chr11:72244176-72244177	0.661037010952167	ENCSR814CPN	ENCFF087QCJ	CD8-positive, alpha-beta T cell	/biosample-types/primary_cell_CL_0000625/	ENCODE-rE2G predictions for CD8-positive, alpha-beta T cell; Donor: ENCDO299FMV		ENCDO299FMV
INPPL1	chr11:72238081-72238581	chr11:72224837-72224838	0.244349803308023	ENCSR814CPN	ENCFF087QCJ	CD8-positive, alpha-beta T cell	/biosample-types/primary_cell_CL_0000625/	ENCODE-rE2G predictions for CD8-positive, alpha-beta T cell; Donor: ENCDO299FMV		ENCDO299FMV
PHOX2A	chr11:72238081-72238581	chr11:72244176-72244177	0.951344795316931	ENCSR814CPN	ENCFF087QCJ	CD8-positive, alpha-beta T cell	/biosample-types/primary_cell_CL_0000625/	ENCODE-rE2G predictions for CD8-positive, alpha-beta T cell; Donor: ENCDO299FMV		ENCDO299FMV
PHOX2A	chr11:72239356-72239856	chr11:72244176-72244177	0.877944990074862	ENCSR814CPN	ENCFF087QCJ	CD8-positive, alpha-beta T cell	/biosample-types/primary_cell_CL_0000625/	ENCODE-rE2G predictions for CD8-positive, alpha-beta T cell; Donor: ENCDO299FMV		ENCDO299FMV
PHOX2A	chr11:72239857-72240357	chr11:72244176-72244177	0.826397982679112	ENCSR814CPN	ENCFF087QCJ	CD8-positive, alpha-beta T cell	/biosample-types/primary_cell_CL_0000625/	ENCODE-rE2G predictions for CD8-positive, alpha-beta T cell; Donor: ENCDO299FMV		ENCDO299FMV
PHOX2A	chr11:72240525-72241025	chr11:72244176-72244177	0.850660211415037	ENCSR814CPN	ENCFF087QCJ	CD8-positive, alpha-beta T cell	/biosample-types/primary_cell_CL_0000625/	ENCODE-rE2G predictions for CD8-positive, alpha-beta T cell; Donor: ENCDO299FMV		ENCDO299FMV
PHOX2A	chr11:72243926-72244758	chr11:72244176-72244177	0.999995585756602	ENCSR814CPN	ENCFF087QCJ	CD8-positive, alpha-beta T cell	/biosample-types/primary_cell_CL_0000625/	ENCODE-rE2G predictions for CD8-positive, alpha-beta T cell; Donor: ENCDO299FMV		ENCDO299FMV
PHOX2A	chr11:72414121-72414621	chr11:72244176-72244177	0.226193739559422	ENCSR814CPN	ENCFF087QCJ	CD8-positive, alpha-beta T cell	/biosample-types/primary_cell_CL_0000625/	ENCODE-rE2G predictions for CD8-positive, alpha-beta T cell; Donor: ENCDO299FMV		ENCDO299FMV
CLPB	chr11:72434027-72434934	chr11:72434684-72434685	0.99990408259324	ENCSR814CPN	ENCFF087QCJ	CD8-positive, alpha-beta T cell	/biosample-types/primary_cell_CL_0000625/	ENCODE-rE2G predictions for CD8-positive, alpha-beta T cell; Donor: ENCDO299FMV		ENCDO299FMV
PDE2A	chr11:72584293-72584793	chr11:72642460-72642461	0.62283823443317	ENCSR814CPN	ENCFF087QCJ	CD8-positive, alpha-beta T cell	/biosample-types/primary_cell_CL_0000625/	ENCODE-rE2G predictions for CD8-positive, alpha-beta T cell; Donor: ENCDO299FMV		ENCDO299FMV
PDE2A	chr11:72585606-72586106	chr11:72642460-72642461	0.894865697987812	ENCSR814CPN	ENCFF087QCJ	CD8-positive, alpha-beta T cell	/biosample-types/primary_cell_CL_0000625/	ENCODE-rE2G predictions for CD8-positive, alpha-beta T cell; Donor: ENCDO299FMV		ENCDO299FMV
PDE2A	chr11:72589690-72590190	chr11:72642460-72642461	0.75364795535338	ENCSR814CPN	ENCFF087QCJ	CD8-positive, alpha-beta T cell	/biosample-types/primary_cell_CL_0000625/	ENCODE-rE2G predictions for CD8-positive, alpha-beta T cell; Donor: ENCDO299FMV		ENCDO299FMV
PDE2A	chr11:72591552-72592501	chr11:72642460-72642461	0.861087863928848	ENCSR814CPN	ENCFF087QCJ	CD8-positive, alpha-beta T cell	/biosample-types/primary_cell_CL_0000625/	ENCODE-rE2G predictions for CD8-positive, alpha-beta T cell; Donor: ENCDO299FMV		ENCDO299FMV
PDE2A	chr11:72641416-72642710	chr11:72642460-72642461	0.999990156741762	ENCSR814CPN	ENCFF087QCJ	CD8-positive, alpha-beta T cell	/biosample-types/primary_cell_CL_0000625/	ENCODE-rE2G predictions for CD8-positive, alpha-beta T cell; Donor: ENCDO299FMV		ENCDO299FMV
PDE2A	chr11:72642749-72643413	chr11:72642460-72642461	0.999985993670162	ENCSR814CPN	ENCFF087QCJ	CD8-positive, alpha-beta T cell	/biosample-types/primary_cell_CL_0000625/	ENCODE-rE2G predictions for CD8-positive, alpha-beta T cell; Donor: ENCDO299FMV		ENCDO299FMV
PDE2A	chr11:72648357-72648857	chr11:72642460-72642461	0.327536050333221	ENCSR814CPN	ENCFF087QCJ	CD8-positive, alpha-beta T cell	/biosample-types/primary_cell_CL_0000625/	ENCODE-rE2G predictions for CD8-positive, alpha-beta T cell; Donor: ENCDO299FMV		ENCDO299FMV
PDE2A	chr11:72657381-72657881	chr11:72642460-72642461	0.252300469435291	ENCSR814CPN	ENCFF087QCJ	CD8-positive, alpha-beta T cell	/biosample-types/primary_cell_CL_0000625/	ENCODE-rE2G predictions for CD8-positive, alpha-beta T cell; Donor: ENCDO299FMV		ENCDO299FMV
PDE2A	chr11:72671613-72672113	chr11:72642460-72642461	0.210095200764728	ENCSR814CPN	ENCFF087QCJ	CD8-positive, alpha-beta T cell	/biosample-types/primary_cell_CL_0000625/	ENCODE-rE2G predictions for CD8-positive, alpha-beta T cell; Donor: ENCDO299FMV		ENCDO299FMV
PDE2A	chr11:72676717-72677217	chr11:72642460-72642461	0.589279571612493	ENCSR814CPN	ENCFF087QCJ	CD8-positive, alpha-beta T cell	/biosample-types/primary_cell_CL_0000625/	ENCODE-rE2G predictions for CD8-positive, alpha-beta T cell; Donor: ENCDO299FMV		ENCDO299FMV
PDE2A	chr11:72683680-72684180	chr11:72642460-72642461	0.672336283036471	ENCSR814CPN	ENCFF087QCJ	CD8-positive, alpha-beta T cell	/biosample-types/primary_cell_CL_0000625/	ENCODE-rE2G predictions for CD8-positive, alpha-beta T cell; Donor: ENCDO299FMV		ENCDO299FMV
PDE2A	chr11:72684466-72684966	chr11:72642460-72642461	0.420694555361468	ENCSR814CPN	ENCFF087QCJ	CD8-positive, alpha-beta T cell	/biosample-types/primary_cell_CL_0000625/	ENCODE-rE2G predictions for CD8-positive, alpha-beta T cell; Donor: ENCDO299FMV		ENCDO299FMV
ARAP1	chr11:72721641-72722820	chr11:72722358-72722359	0.999969136150843	ENCSR814CPN	ENCFF087QCJ	CD8-positive, alpha-beta T cell	/biosample-types/primary_cell_CL_0000625/	ENCODE-rE2G predictions for CD8-positive, alpha-beta T cell; Donor: ENCDO299FMV		ENCDO299FMV
ARAP1	chr11:72725152-72725652	chr11:72722358-72722359	0.784705383698545	ENCSR814CPN	ENCFF087QCJ	CD8-positive, alpha-beta T cell	/biosample-types/primary_cell_CL_0000625/	ENCODE-rE2G predictions for CD8-positive, alpha-beta T cell; Donor: ENCDO299FMV		ENCDO299FMV
ATG16L2	chr11:72725152-72725652	chr11:72814405-72814406	0.254073735178134	ENCSR814CPN	ENCFF087QCJ	CD8-positive, alpha-beta T cell	/biosample-types/primary_cell_CL_0000625/	ENCODE-rE2G predictions for CD8-positive, alpha-beta T cell; Donor: ENCDO299FMV		ENCDO299FMV
PDE2A	chr11:72725152-72725652	chr11:72642460-72642461	0.303110302851185	ENCSR814CPN	ENCFF087QCJ	CD8-positive, alpha-beta T cell	/biosample-types/primary_cell_CL_0000625/	ENCODE-rE2G predictions for CD8-positive, alpha-beta T cell; Donor: ENCDO299FMV		ENCDO299FMV
STARD10	chr11:72725152-72725652	chr11:72793705-72793706	0.567604028227185	ENCSR814CPN	ENCFF087QCJ	CD8-positive, alpha-beta T cell	/biosample-types/primary_cell_CL_0000625/	ENCODE-rE2G predictions for CD8-positive, alpha-beta T cell; Donor: ENCDO299FMV		ENCDO299FMV
ARAP1	chr11:72736365-72737155	chr11:72722358-72722359	0.23419257814295	ENCSR814CPN	ENCFF087QCJ	CD8-positive, alpha-beta T cell	/biosample-types/primary_cell_CL_0000625/	ENCODE-rE2G predictions for CD8-positive, alpha-beta T cell; Donor: ENCDO299FMV		ENCDO299FMV
PDE2A	chr11:72736365-72737155	chr11:72642460-72642461	0.242139735811614	ENCSR814CPN	ENCFF087QCJ	CD8-positive, alpha-beta T cell	/biosample-types/primary_cell_CL_0000625/	ENCODE-rE2G predictions for CD8-positive, alpha-beta T cell; Donor: ENCDO299FMV		ENCDO299FMV
STARD10	chr11:72736365-72737155	chr11:72793705-72793706	0.348319057969753	ENCSR814CPN	ENCFF087QCJ	CD8-positive, alpha-beta T cell	/biosample-types/primary_cell_CL_0000625/	ENCODE-rE2G predictions for CD8-positive, alpha-beta T cell; Donor: ENCDO299FMV		ENCDO299FMV
ARAP1	chr11:72752211-72753295	chr11:72722358-72722359	0.295535249111914	ENCSR814CPN	ENCFF087QCJ	CD8-positive, alpha-beta T cell	/biosample-types/primary_cell_CL_0000625/	ENCODE-rE2G predictions for CD8-positive, alpha-beta T cell; Donor: ENCDO299FMV		ENCDO299FMV
PDE2A	chr11:72752211-72753295	chr11:72642460-72642461	0.302829719647453	ENCSR814CPN	ENCFF087QCJ	CD8-positive, alpha-beta T cell	/biosample-types/primary_cell_CL_0000625/	ENCODE-rE2G predictions for CD8-positive, alpha-beta T cell; Donor: ENCDO299FMV		ENCDO299FMV
STARD10	chr11:72752211-72753295	chr11:72793705-72793706	0.450380308007483	ENCSR814CPN	ENCFF087QCJ	CD8-positive, alpha-beta T cell	/biosample-types/primary_cell_CL_0000625/	ENCODE-rE2G predictions for CD8-positive, alpha-beta T cell; Donor: ENCDO299FMV		ENCDO299FMV
PDE2A	chr11:72780864-72782435	chr11:72642460-72642461	0.232382137674501	ENCSR814CPN	ENCFF087QCJ	CD8-positive, alpha-beta T cell	/biosample-types/primary_cell_CL_0000625/	ENCODE-rE2G predictions for CD8-positive, alpha-beta T cell; Donor: ENCDO299FMV		ENCDO299FMV
STARD10	chr11:72780864-72782435	chr11:72793705-72793706	0.355016454600404	ENCSR814CPN	ENCFF087QCJ	CD8-positive, alpha-beta T cell	/biosample-types/primary_cell_CL_0000625/	ENCODE-rE2G predictions for CD8-positive, alpha-beta T cell; Donor: ENCDO299FMV		ENCDO299FMV
STARD10	chr11:72793455-72794316	chr11:72793705-72793706	0.999965570489442	ENCSR814CPN	ENCFF087QCJ	CD8-positive, alpha-beta T cell	/biosample-types/primary_cell_CL_0000625/	ENCODE-rE2G predictions for CD8-positive, alpha-beta T cell; Donor: ENCDO299FMV		ENCDO299FMV
ATG16L2	chr11:72812851-72813798	chr11:72814405-72814406	0.886208225436688	ENCSR814CPN	ENCFF087QCJ	CD8-positive, alpha-beta T cell	/biosample-types/primary_cell_CL_0000625/	ENCODE-rE2G predictions for CD8-positive, alpha-beta T cell; Donor: ENCDO299FMV		ENCDO299FMV
ATG16L2	chr11:72813866-72815250	chr11:72814405-72814406	0.999986503791182	ENCSR814CPN	ENCFF087QCJ	CD8-positive, alpha-beta T cell	/biosample-types/primary_cell_CL_0000625/	ENCODE-rE2G predictions for CD8-positive, alpha-beta T cell; Donor: ENCDO299FMV		ENCDO299FMV
ATG16L2	chr11:72822052-72822552	chr11:72814405-72814406	0.75998301853174	ENCSR814CPN	ENCFF087QCJ	CD8-positive, alpha-beta T cell	/biosample-types/primary_cell_CL_0000625/	ENCODE-rE2G predictions for CD8-positive, alpha-beta T cell; Donor: ENCDO299FMV		ENCDO299FMV
P2RY2	chr11:72822052-72822552	chr11:73218297-73218298	0.239782349235684	ENCSR814CPN	ENCFF087QCJ	CD8-positive, alpha-beta T cell	/biosample-types/primary_cell_CL_0000625/	ENCODE-rE2G predictions for CD8-positive, alpha-beta T cell; Donor: ENCDO299FMV		ENCDO299FMV
FCHSD2	chr11:73141292-73143268	chr11:73142098-73142099	0.999980057956215	ENCSR814CPN	ENCFF087QCJ	CD8-positive, alpha-beta T cell	/biosample-types/primary_cell_CL_0000625/	ENCODE-rE2G predictions for CD8-positive, alpha-beta T cell; Donor: ENCDO299FMV		ENCDO299FMV
FCHSD2	chr11:73152805-73153305	chr11:73142098-73142099	0.229840104896598	ENCSR814CPN	ENCFF087QCJ	CD8-positive, alpha-beta T cell	/biosample-types/primary_cell_CL_0000625/	ENCODE-rE2G predictions for CD8-positive, alpha-beta T cell; Donor: ENCDO299FMV		ENCDO299FMV
P2RY2	chr11:73152805-73153305	chr11:73218297-73218298	0.235589976758008	ENCSR814CPN	ENCFF087QCJ	CD8-positive, alpha-beta T cell	/biosample-types/primary_cell_CL_0000625/	ENCODE-rE2G predictions for CD8-positive, alpha-beta T cell; Donor: ENCDO299FMV		ENCDO299FMV
FCHSD2	chr11:73154197-73154697	chr11:73142098-73142099	0.399180452590166	ENCSR814CPN	ENCFF087QCJ	CD8-positive, alpha-beta T cell	/biosample-types/primary_cell_CL_0000625/	ENCODE-rE2G predictions for CD8-positive, alpha-beta T cell; Donor: ENCDO299FMV		ENCDO299FMV
P2RY2	chr11:73154197-73154697	chr11:73218297-73218298	0.285682576024676	ENCSR814CPN	ENCFF087QCJ	CD8-positive, alpha-beta T cell	/biosample-types/primary_cell_CL_0000625/	ENCODE-rE2G predictions for CD8-positive, alpha-beta T cell; Donor: ENCDO299FMV		ENCDO299FMV
FCHSD2	chr11:73177983-73178483	chr11:73142098-73142099	0.53068426783241	ENCSR814CPN	ENCFF087QCJ	CD8-positive, alpha-beta T cell	/biosample-types/primary_cell_CL_0000625/	ENCODE-rE2G predictions for CD8-positive, alpha-beta T cell; Donor: ENCDO299FMV		ENCDO299FMV
P2RY2	chr11:73177983-73178483	chr11:73218297-73218298	0.638303321190618	ENCSR814CPN	ENCFF087QCJ	CD8-positive, alpha-beta T cell	/biosample-types/primary_cell_CL_0000625/	ENCODE-rE2G predictions for CD8-positive, alpha-beta T cell; Donor: ENCDO299FMV		ENCDO299FMV
P2RY2	chr11:73185121-73185621	chr11:73218297-73218298	0.501646912576534	ENCSR814CPN	ENCFF087QCJ	CD8-positive, alpha-beta T cell	/biosample-types/primary_cell_CL_0000625/	ENCODE-rE2G predictions for CD8-positive, alpha-beta T cell; Donor: ENCDO299FMV		ENCDO299FMV
P2RY2	chr11:73212717-73213698	chr11:73218297-73218298	0.820460538021486	ENCSR814CPN	ENCFF087QCJ	CD8-positive, alpha-beta T cell	/biosample-types/primary_cell_CL_0000625/	ENCODE-rE2G predictions for CD8-positive, alpha-beta T cell; Donor: ENCDO299FMV		ENCDO299FMV
P2RY2	chr11:73218047-73219030	chr11:73218297-73218298	0.999993305734503	ENCSR814CPN	ENCFF087QCJ	CD8-positive, alpha-beta T cell	/biosample-types/primary_cell_CL_0000625/	ENCODE-rE2G predictions for CD8-positive, alpha-beta T cell; Donor: ENCDO299FMV		ENCDO299FMV
P2RY2	chr11:73236830-73237330	chr11:73218297-73218298	0.482044429795825	ENCSR814CPN	ENCFF087QCJ	CD8-positive, alpha-beta T cell	/biosample-types/primary_cell_CL_0000625/	ENCODE-rE2G predictions for CD8-positive, alpha-beta T cell; Donor: ENCDO299FMV		ENCDO299FMV
P2RY2	chr11:73242546-73243046	chr11:73218297-73218298	0.760488477080906	ENCSR814CPN	ENCFF087QCJ	CD8-positive, alpha-beta T cell	/biosample-types/primary_cell_CL_0000625/	ENCODE-rE2G predictions for CD8-positive, alpha-beta T cell; Donor: ENCDO299FMV		ENCDO299FMV
ARHGEF17	chr11:73289377-73289877	chr11:73308617-73308618	0.409824613675725	ENCSR814CPN	ENCFF087QCJ	CD8-positive, alpha-beta T cell	/biosample-types/primary_cell_CL_0000625/	ENCODE-rE2G predictions for CD8-positive, alpha-beta T cell; Donor: ENCDO299FMV		ENCDO299FMV
P2RY2	chr11:73289377-73289877	chr11:73218297-73218298	0.216000382579415	ENCSR814CPN	ENCFF087QCJ	CD8-positive, alpha-beta T cell	/biosample-types/primary_cell_CL_0000625/	ENCODE-rE2G predictions for CD8-positive, alpha-beta T cell; Donor: ENCDO299FMV		ENCDO299FMV
ARHGEF17	chr11:73294560-73295060	chr11:73308617-73308618	0.266376091662999	ENCSR814CPN	ENCFF087QCJ	CD8-positive, alpha-beta T cell	/biosample-types/primary_cell_CL_0000625/	ENCODE-rE2G predictions for CD8-positive, alpha-beta T cell; Donor: ENCDO299FMV		ENCDO299FMV
ARHGEF17	chr11:73295364-73295864	chr11:73308617-73308618	0.788802331773127	ENCSR814CPN	ENCFF087QCJ	CD8-positive, alpha-beta T cell	/biosample-types/primary_cell_CL_0000625/	ENCODE-rE2G predictions for CD8-positive, alpha-beta T cell; Donor: ENCDO299FMV		ENCDO299FMV
P2RY2	chr11:73295364-73295864	chr11:73218297-73218298	0.385399741258399	ENCSR814CPN	ENCFF087QCJ	CD8-positive, alpha-beta T cell	/biosample-types/primary_cell_CL_0000625/	ENCODE-rE2G predictions for CD8-positive, alpha-beta T cell; Donor: ENCDO299FMV		ENCDO299FMV
ARHGEF17	chr11:73307200-73307961	chr11:73308617-73308618	0.996974301309122	ENCSR814CPN	ENCFF087QCJ	CD8-positive, alpha-beta T cell	/biosample-types/primary_cell_CL_0000625/	ENCODE-rE2G predictions for CD8-positive, alpha-beta T cell; Donor: ENCDO299FMV		ENCDO299FMV
P2RY2	chr11:73307200-73307961	chr11:73218297-73218298	0.601516474690824	ENCSR814CPN	ENCFF087QCJ	CD8-positive, alpha-beta T cell	/biosample-types/primary_cell_CL_0000625/	ENCODE-rE2G predictions for CD8-positive, alpha-beta T cell; Donor: ENCDO299FMV		ENCDO299FMV
PLEKHB1	chr11:73307200-73307961	chr11:73646177-73646178	0.244217233457238	ENCSR814CPN	ENCFF087QCJ	CD8-positive, alpha-beta T cell	/biosample-types/primary_cell_CL_0000625/	ENCODE-rE2G predictions for CD8-positive, alpha-beta T cell; Donor: ENCDO299FMV		ENCDO299FMV
RELT	chr11:73307200-73307961	chr11:73376667-73376668	0.394331188139367	ENCSR814CPN	ENCFF087QCJ	CD8-positive, alpha-beta T cell	/biosample-types/primary_cell_CL_0000625/	ENCODE-rE2G predictions for CD8-positive, alpha-beta T cell; Donor: ENCDO299FMV		ENCDO299FMV
ARHGEF17	chr11:73308367-73308867	chr11:73308617-73308618	0.999999996583564	ENCSR814CPN	ENCFF087QCJ	CD8-positive, alpha-beta T cell	/biosample-types/primary_cell_CL_0000625/	ENCODE-rE2G predictions for CD8-positive, alpha-beta T cell; Donor: ENCDO299FMV		ENCDO299FMV
ARHGEF17	chr11:73313307-73313807	chr11:73308617-73308618	0.283403067361274	ENCSR814CPN	ENCFF087QCJ	CD8-positive, alpha-beta T cell	/biosample-types/primary_cell_CL_0000625/	ENCODE-rE2G predictions for CD8-positive, alpha-beta T cell; Donor: ENCDO299FMV		ENCDO299FMV
ARHGEF17	chr11:73335388-73335888	chr11:73308617-73308618	0.720311509318692	ENCSR814CPN	ENCFF087QCJ	CD8-positive, alpha-beta T cell	/biosample-types/primary_cell_CL_0000625/	ENCODE-rE2G predictions for CD8-positive, alpha-beta T cell; Donor: ENCDO299FMV		ENCDO299FMV
ARHGEF17	chr11:73351137-73351637	chr11:73308617-73308618	0.26491282450801	ENCSR814CPN	ENCFF087QCJ	CD8-positive, alpha-beta T cell	/biosample-types/primary_cell_CL_0000625/	ENCODE-rE2G predictions for CD8-positive, alpha-beta T cell; Donor: ENCDO299FMV		ENCDO299FMV
ARHGEF17	chr11:73360390-73361367	chr11:73308617-73308618	0.244890984757977	ENCSR814CPN	ENCFF087QCJ	CD8-positive, alpha-beta T cell	/biosample-types/primary_cell_CL_0000625/	ENCODE-rE2G predictions for CD8-positive, alpha-beta T cell; Donor: ENCDO299FMV		ENCDO299FMV
ARHGEF17	chr11:73365396-73365896	chr11:73308617-73308618	0.204472592245443	ENCSR814CPN	ENCFF087QCJ	CD8-positive, alpha-beta T cell	/biosample-types/primary_cell_CL_0000625/	ENCODE-rE2G predictions for CD8-positive, alpha-beta T cell; Donor: ENCDO299FMV		ENCDO299FMV
ARHGEF17	chr11:73366214-73366714	chr11:73308617-73308618	0.249106848164399	ENCSR814CPN	ENCFF087QCJ	CD8-positive, alpha-beta T cell	/biosample-types/primary_cell_CL_0000625/	ENCODE-rE2G predictions for CD8-positive, alpha-beta T cell; Donor: ENCDO299FMV		ENCDO299FMV
RELT	chr11:73376041-73377367	chr11:73376667-73376668	0.999990460635046	ENCSR814CPN	ENCFF087QCJ	CD8-positive, alpha-beta T cell	/biosample-types/primary_cell_CL_0000625/	ENCODE-rE2G predictions for CD8-positive, alpha-beta T cell; Donor: ENCDO299FMV		ENCDO299FMV
RELT	chr11:73382983-73383483	chr11:73376667-73376668	0.295648013426668	ENCSR814CPN	ENCFF087QCJ	CD8-positive, alpha-beta T cell	/biosample-types/primary_cell_CL_0000625/	ENCODE-rE2G predictions for CD8-positive, alpha-beta T cell; Donor: ENCDO299FMV		ENCDO299FMV
RELT	chr11:73384864-73385525	chr11:73376667-73376668	0.398970978078395	ENCSR814CPN	ENCFF087QCJ	CD8-positive, alpha-beta T cell	/biosample-types/primary_cell_CL_0000625/	ENCODE-rE2G predictions for CD8-positive, alpha-beta T cell; Donor: ENCDO299FMV		ENCDO299FMV
RELT	chr11:73385992-73386492	chr11:73376667-73376668	0.234793852043614	ENCSR814CPN	ENCFF087QCJ	CD8-positive, alpha-beta T cell	/biosample-types/primary_cell_CL_0000625/	ENCODE-rE2G predictions for CD8-positive, alpha-beta T cell; Donor: ENCDO299FMV		ENCDO299FMV
RELT	chr11:73388479-73388979	chr11:73376667-73376668	0.223621481275825	ENCSR814CPN	ENCFF087QCJ	CD8-positive, alpha-beta T cell	/biosample-types/primary_cell_CL_0000625/	ENCODE-rE2G predictions for CD8-positive, alpha-beta T cell; Donor: ENCDO299FMV		ENCDO299FMV
ARHGEF17	chr11:73393057-73394008	chr11:73308617-73308618	0.376890218936808	ENCSR814CPN	ENCFF087QCJ	CD8-positive, alpha-beta T cell	/biosample-types/primary_cell_CL_0000625/	ENCODE-rE2G predictions for CD8-positive, alpha-beta T cell; Donor: ENCDO299FMV		ENCDO299FMV
PLEKHB1	chr11:73393057-73394008	chr11:73646177-73646178	0.22569508387424	ENCSR814CPN	ENCFF087QCJ	CD8-positive, alpha-beta T cell	/biosample-types/primary_cell_CL_0000625/	ENCODE-rE2G predictions for CD8-positive, alpha-beta T cell; Donor: ENCDO299FMV		ENCDO299FMV
RELT	chr11:73393057-73394008	chr11:73376667-73376668	0.554130941887739	ENCSR814CPN	ENCFF087QCJ	CD8-positive, alpha-beta T cell	/biosample-types/primary_cell_CL_0000625/	ENCODE-rE2G predictions for CD8-positive, alpha-beta T cell; Donor: ENCDO299FMV		ENCDO299FMV
FAM168A	chr11:73597900-73598903	chr11:73598189-73598190	0.999903816858824	ENCSR814CPN	ENCFF087QCJ	CD8-positive, alpha-beta T cell	/biosample-types/primary_cell_CL_0000625/	ENCODE-rE2G predictions for CD8-positive, alpha-beta T cell; Donor: ENCDO299FMV		ENCDO299FMV
PLEKHB1	chr11:73625626-73626126	chr11:73646177-73646178	0.518000131944557	ENCSR814CPN	ENCFF087QCJ	CD8-positive, alpha-beta T cell	/biosample-types/primary_cell_CL_0000625/	ENCODE-rE2G predictions for CD8-positive, alpha-beta T cell; Donor: ENCDO299FMV		ENCDO299FMV
PLEKHB1	chr11:73645927-73646427	chr11:73646177-73646178	0.9999999979557	ENCSR814CPN	ENCFF087QCJ	CD8-positive, alpha-beta T cell	/biosample-types/primary_cell_CL_0000625/	ENCODE-rE2G predictions for CD8-positive, alpha-beta T cell; Donor: ENCDO299FMV		ENCDO299FMV
FAM168A	chr11:73647342-73648119	chr11:73598189-73598190	0.202273039013685	ENCSR814CPN	ENCFF087QCJ	CD8-positive, alpha-beta T cell	/biosample-types/primary_cell_CL_0000625/	ENCODE-rE2G predictions for CD8-positive, alpha-beta T cell; Donor: ENCDO299FMV		ENCDO299FMV
PLEKHB1	chr11:73647342-73648119	chr11:73646177-73646178	0.999081102252229	ENCSR814CPN	ENCFF087QCJ	CD8-positive, alpha-beta T cell	/biosample-types/primary_cell_CL_0000625/	ENCODE-rE2G predictions for CD8-positive, alpha-beta T cell; Donor: ENCDO299FMV		ENCDO299FMV
PLEKHB1	chr11:73660870-73661370	chr11:73646177-73646178	0.854056921639651	ENCSR814CPN	ENCFF087QCJ	CD8-positive, alpha-beta T cell	/biosample-types/primary_cell_CL_0000625/	ENCODE-rE2G predictions for CD8-positive, alpha-beta T cell; Donor: ENCDO299FMV		ENCDO299FMV
RAB6A	chr11:73760906-73761493	chr11:73761156-73761157	0.999952580786692	ENCSR814CPN	ENCFF087QCJ	CD8-positive, alpha-beta T cell	/biosample-types/primary_cell_CL_0000625/	ENCODE-rE2G predictions for CD8-positive, alpha-beta T cell; Donor: ENCDO299FMV		ENCDO299FMV
COA4	chr11:73779322-73779822	chr11:73876845-73876846	0.283348084033255	ENCSR814CPN	ENCFF087QCJ	CD8-positive, alpha-beta T cell	/biosample-types/primary_cell_CL_0000625/	ENCODE-rE2G predictions for CD8-positive, alpha-beta T cell; Donor: ENCDO299FMV		ENCDO299FMV
MRPL48	chr11:73779322-73779822	chr11:73787871-73787872	0.949631339778223	ENCSR814CPN	ENCFF087QCJ	CD8-positive, alpha-beta T cell	/biosample-types/primary_cell_CL_0000625/	ENCODE-rE2G predictions for CD8-positive, alpha-beta T cell; Donor: ENCDO299FMV		ENCDO299FMV
PLEKHB1	chr11:73779322-73779822	chr11:73646177-73646178	0.308091248968329	ENCSR814CPN	ENCFF087QCJ	CD8-positive, alpha-beta T cell	/biosample-types/primary_cell_CL_0000625/	ENCODE-rE2G predictions for CD8-positive, alpha-beta T cell; Donor: ENCDO299FMV		ENCDO299FMV
RAB6A	chr11:73779322-73779822	chr11:73761156-73761157	0.564019165661407	ENCSR814CPN	ENCFF087QCJ	CD8-positive, alpha-beta T cell	/biosample-types/primary_cell_CL_0000625/	ENCODE-rE2G predictions for CD8-positive, alpha-beta T cell; Donor: ENCDO299FMV		ENCDO299FMV
MRPL48	chr11:73787621-73788343	chr11:73787871-73787872	0.999988933027515	ENCSR814CPN	ENCFF087QCJ	CD8-positive, alpha-beta T cell	/biosample-types/primary_cell_CL_0000625/	ENCODE-rE2G predictions for CD8-positive, alpha-beta T cell; Donor: ENCDO299FMV		ENCDO299FMV
COA4	chr11:73876595-73877241	chr11:73876845-73876846	0.999987995334243	ENCSR814CPN	ENCFF087QCJ	CD8-positive, alpha-beta T cell	/biosample-types/primary_cell_CL_0000625/	ENCODE-rE2G predictions for CD8-positive, alpha-beta T cell; Donor: ENCDO299FMV		ENCDO299FMV
PAAF1	chr11:73876595-73877241	chr11:73876968-73876969	0.99996914630054	ENCSR814CPN	ENCFF087QCJ	CD8-positive, alpha-beta T cell	/biosample-types/primary_cell_CL_0000625/	ENCODE-rE2G predictions for CD8-positive, alpha-beta T cell; Donor: ENCDO299FMV		ENCDO299FMV
P4HA3	chr11:73964253-73964753	chr11:74311676-74311677	0.210217748080333	ENCSR814CPN	ENCFF087QCJ	CD8-positive, alpha-beta T cell	/biosample-types/primary_cell_CL_0000625/	ENCODE-rE2G predictions for CD8-positive, alpha-beta T cell; Donor: ENCDO299FMV		ENCDO299FMV
P4HA3-AS1	chr11:73964253-73964753	chr11:74311361-74311362	0.247625466576724	ENCSR814CPN	ENCFF087QCJ	CD8-positive, alpha-beta T cell	/biosample-types/primary_cell_CL_0000625/	ENCODE-rE2G predictions for CD8-positive, alpha-beta T cell; Donor: ENCDO299FMV		ENCDO299FMV
UCP2	chr11:73964253-73964753	chr11:73982844-73982845	0.740054997326151	ENCSR814CPN	ENCFF087QCJ	CD8-positive, alpha-beta T cell	/biosample-types/primary_cell_CL_0000625/	ENCODE-rE2G predictions for CD8-positive, alpha-beta T cell; Donor: ENCDO299FMV		ENCDO299FMV
UCP3	chr11:73964253-73964753	chr11:74009237-74009238	0.863692935286488	ENCSR814CPN	ENCFF087QCJ	CD8-positive, alpha-beta T cell	/biosample-types/primary_cell_CL_0000625/	ENCODE-rE2G predictions for CD8-positive, alpha-beta T cell; Donor: ENCDO299FMV		ENCDO299FMV
UCP2	chr11:73969442-73970436	chr11:73982844-73982845	0.738227616583996	ENCSR814CPN	ENCFF087QCJ	CD8-positive, alpha-beta T cell	/biosample-types/primary_cell_CL_0000625/	ENCODE-rE2G predictions for CD8-positive, alpha-beta T cell; Donor: ENCDO299FMV		ENCDO299FMV
UCP3	chr11:73969442-73970436	chr11:74009237-74009238	0.81161480415345	ENCSR814CPN	ENCFF087QCJ	CD8-positive, alpha-beta T cell	/biosample-types/primary_cell_CL_0000625/	ENCODE-rE2G predictions for CD8-positive, alpha-beta T cell; Donor: ENCDO299FMV		ENCDO299FMV
UCP2	chr11:73971068-73971568	chr11:73982844-73982845	0.414661392071023	ENCSR814CPN	ENCFF087QCJ	CD8-positive, alpha-beta T cell	/biosample-types/primary_cell_CL_0000625/	ENCODE-rE2G predictions for CD8-positive, alpha-beta T cell; Donor: ENCDO299FMV		ENCDO299FMV
UCP3	chr11:73971068-73971568	chr11:74009237-74009238	0.475185889796299	ENCSR814CPN	ENCFF087QCJ	CD8-positive, alpha-beta T cell	/biosample-types/primary_cell_CL_0000625/	ENCODE-rE2G predictions for CD8-positive, alpha-beta T cell; Donor: ENCDO299FMV		ENCDO299FMV
UCP2	chr11:73972113-73972613	chr11:73982844-73982845	0.441432115993106	ENCSR814CPN	ENCFF087QCJ	CD8-positive, alpha-beta T cell	/biosample-types/primary_cell_CL_0000625/	ENCODE-rE2G predictions for CD8-positive, alpha-beta T cell; Donor: ENCDO299FMV		ENCDO299FMV
UCP3	chr11:73972113-73972613	chr11:74009237-74009238	0.490245138444928	ENCSR814CPN	ENCFF087QCJ	CD8-positive, alpha-beta T cell	/biosample-types/primary_cell_CL_0000625/	ENCODE-rE2G predictions for CD8-positive, alpha-beta T cell; Donor: ENCDO299FMV		ENCDO299FMV
UCP2	chr11:73972637-73973137	chr11:73982844-73982845	0.337781026417154	ENCSR814CPN	ENCFF087QCJ	CD8-positive, alpha-beta T cell	/biosample-types/primary_cell_CL_0000625/	ENCODE-rE2G predictions for CD8-positive, alpha-beta T cell; Donor: ENCDO299FMV		ENCDO299FMV
UCP3	chr11:73972637-73973137	chr11:74009237-74009238	0.402264052418988	ENCSR814CPN	ENCFF087QCJ	CD8-positive, alpha-beta T cell	/biosample-types/primary_cell_CL_0000625/	ENCODE-rE2G predictions for CD8-positive, alpha-beta T cell; Donor: ENCDO299FMV		ENCDO299FMV
UCP2	chr11:73973890-73974694	chr11:73982844-73982845	0.642738686622676	ENCSR814CPN	ENCFF087QCJ	CD8-positive, alpha-beta T cell	/biosample-types/primary_cell_CL_0000625/	ENCODE-rE2G predictions for CD8-positive, alpha-beta T cell; Donor: ENCDO299FMV		ENCDO299FMV
UCP3	chr11:73973890-73974694	chr11:74009237-74009238	0.659392591190749	ENCSR814CPN	ENCFF087QCJ	CD8-positive, alpha-beta T cell	/biosample-types/primary_cell_CL_0000625/	ENCODE-rE2G predictions for CD8-positive, alpha-beta T cell; Donor: ENCDO299FMV		ENCDO299FMV
UCP2	chr11:73979931-73980431	chr11:73982844-73982845	0.930440221737522	ENCSR814CPN	ENCFF087QCJ	CD8-positive, alpha-beta T cell	/biosample-types/primary_cell_CL_0000625/	ENCODE-rE2G predictions for CD8-positive, alpha-beta T cell; Donor: ENCDO299FMV		ENCDO299FMV
UCP3	chr11:73979931-73980431	chr11:74009237-74009238	0.820456432076763	ENCSR814CPN	ENCFF087QCJ	CD8-positive, alpha-beta T cell	/biosample-types/primary_cell_CL_0000625/	ENCODE-rE2G predictions for CD8-positive, alpha-beta T cell; Donor: ENCDO299FMV		ENCDO299FMV
UCP2	chr11:73982594-73983598	chr11:73982844-73982845	0.999978447057125	ENCSR814CPN	ENCFF087QCJ	CD8-positive, alpha-beta T cell	/biosample-types/primary_cell_CL_0000625/	ENCODE-rE2G predictions for CD8-positive, alpha-beta T cell; Donor: ENCDO299FMV		ENCDO299FMV
UCP3	chr11:73995760-73996495	chr11:74009237-74009238	0.595828427320599	ENCSR814CPN	ENCFF087QCJ	CD8-positive, alpha-beta T cell	/biosample-types/primary_cell_CL_0000625/	ENCODE-rE2G predictions for CD8-positive, alpha-beta T cell; Donor: ENCDO299FMV		ENCDO299FMV
UCP2	chr11:74005150-74005650	chr11:73982844-73982845	0.323658289166328	ENCSR814CPN	ENCFF087QCJ	CD8-positive, alpha-beta T cell	/biosample-types/primary_cell_CL_0000625/	ENCODE-rE2G predictions for CD8-positive, alpha-beta T cell; Donor: ENCDO299FMV		ENCDO299FMV
UCP3	chr11:74005150-74005650	chr11:74009237-74009238	0.992566230710338	ENCSR814CPN	ENCFF087QCJ	CD8-positive, alpha-beta T cell	/biosample-types/primary_cell_CL_0000625/	ENCODE-rE2G predictions for CD8-positive, alpha-beta T cell; Donor: ENCDO299FMV		ENCDO299FMV
UCP3	chr11:74008987-74009487	chr11:74009237-74009238	0.999999997806935	ENCSR814CPN	ENCFF087QCJ	CD8-positive, alpha-beta T cell	/biosample-types/primary_cell_CL_0000625/	ENCODE-rE2G predictions for CD8-positive, alpha-beta T cell; Donor: ENCDO299FMV		ENCDO299FMV
UCP3	chr11:74010694-74011194	chr11:74009237-74009238	0.717076178652309	ENCSR814CPN	ENCFF087QCJ	CD8-positive, alpha-beta T cell	/biosample-types/primary_cell_CL_0000625/	ENCODE-rE2G predictions for CD8-positive, alpha-beta T cell; Donor: ENCDO299FMV		ENCDO299FMV
UCP3	chr11:74011554-74012054	chr11:74009237-74009238	0.915949582074853	ENCSR814CPN	ENCFF087QCJ	CD8-positive, alpha-beta T cell	/biosample-types/primary_cell_CL_0000625/	ENCODE-rE2G predictions for CD8-positive, alpha-beta T cell; Donor: ENCDO299FMV		ENCDO299FMV
UCP3	chr11:74017300-74017800	chr11:74009237-74009238	0.278494364645371	ENCSR814CPN	ENCFF087QCJ	CD8-positive, alpha-beta T cell	/biosample-types/primary_cell_CL_0000625/	ENCODE-rE2G predictions for CD8-positive, alpha-beta T cell; Donor: ENCDO299FMV		ENCDO299FMV
UCP3	chr11:74019922-74020422	chr11:74009237-74009238	0.275663515651854	ENCSR814CPN	ENCFF087QCJ	CD8-positive, alpha-beta T cell	/biosample-types/primary_cell_CL_0000625/	ENCODE-rE2G predictions for CD8-positive, alpha-beta T cell; Donor: ENCDO299FMV		ENCDO299FMV
UCP3	chr11:74030130-74030630	chr11:74009237-74009238	0.357248667266842	ENCSR814CPN	ENCFF087QCJ	CD8-positive, alpha-beta T cell	/biosample-types/primary_cell_CL_0000625/	ENCODE-rE2G predictions for CD8-positive, alpha-beta T cell; Donor: ENCDO299FMV		ENCDO299FMV
UCP3	chr11:74033022-74033522	chr11:74009237-74009238	0.517251931694585	ENCSR814CPN	ENCFF087QCJ	CD8-positive, alpha-beta T cell	/biosample-types/primary_cell_CL_0000625/	ENCODE-rE2G predictions for CD8-positive, alpha-beta T cell; Donor: ENCDO299FMV		ENCDO299FMV
C2CD3	chr11:74170769-74171479	chr11:74171019-74171020	0.99997782963305	ENCSR814CPN	ENCFF087QCJ	CD8-positive, alpha-beta T cell	/biosample-types/primary_cell_CL_0000625/	ENCODE-rE2G predictions for CD8-positive, alpha-beta T cell; Donor: ENCDO299FMV		ENCDO299FMV
PPME1	chr11:74170769-74171479	chr11:74171062-74171063	0.999984905220739	ENCSR814CPN	ENCFF087QCJ	CD8-positive, alpha-beta T cell	/biosample-types/primary_cell_CL_0000625/	ENCODE-rE2G predictions for CD8-positive, alpha-beta T cell; Donor: ENCDO299FMV		ENCDO299FMV
P4HA3-AS1	chr11:74253494-74253994	chr11:74311361-74311362	0.211705602776253	ENCSR814CPN	ENCFF087QCJ	CD8-positive, alpha-beta T cell	/biosample-types/primary_cell_CL_0000625/	ENCODE-rE2G predictions for CD8-positive, alpha-beta T cell; Donor: ENCDO299FMV		ENCDO299FMV
P4HA3-AS1	chr11:74255699-74256199	chr11:74311361-74311362	0.334406121599973	ENCSR814CPN	ENCFF087QCJ	CD8-positive, alpha-beta T cell	/biosample-types/primary_cell_CL_0000625/	ENCODE-rE2G predictions for CD8-positive, alpha-beta T cell; Donor: ENCDO299FMV		ENCDO299FMV
P4HA3	chr11:74311111-74311948	chr11:74311676-74311677	0.999990152587765	ENCSR814CPN	ENCFF087QCJ	CD8-positive, alpha-beta T cell	/biosample-types/primary_cell_CL_0000625/	ENCODE-rE2G predictions for CD8-positive, alpha-beta T cell; Donor: ENCDO299FMV		ENCDO299FMV
P4HA3-AS1	chr11:74311111-74311948	chr11:74311361-74311362	0.999989223589354	ENCSR814CPN	ENCFF087QCJ	CD8-positive, alpha-beta T cell	/biosample-types/primary_cell_CL_0000625/	ENCODE-rE2G predictions for CD8-positive, alpha-beta T cell; Donor: ENCDO299FMV		ENCDO299FMV
P4HA3	chr11:74321394-74321894	chr11:74311676-74311677	0.481491391715034	ENCSR814CPN	ENCFF087QCJ	CD8-positive, alpha-beta T cell	/biosample-types/primary_cell_CL_0000625/	ENCODE-rE2G predictions for CD8-positive, alpha-beta T cell; Donor: ENCDO299FMV		ENCDO299FMV
P4HA3-AS1	chr11:74321394-74321894	chr11:74311361-74311362	0.300778175395445	ENCSR814CPN	ENCFF087QCJ	CD8-positive, alpha-beta T cell	/biosample-types/primary_cell_CL_0000625/	ENCODE-rE2G predictions for CD8-positive, alpha-beta T cell; Donor: ENCDO299FMV		ENCDO299FMV
KCNE3	chr11:74388602-74389102	chr11:74467555-74467556	0.278131581957295	ENCSR814CPN	ENCFF087QCJ	CD8-positive, alpha-beta T cell	/biosample-types/primary_cell_CL_0000625/	ENCODE-rE2G predictions for CD8-positive, alpha-beta T cell; Donor: ENCDO299FMV		ENCDO299FMV
P4HA3	chr11:74388602-74389102	chr11:74311676-74311677	0.216338922847582	ENCSR814CPN	ENCFF087QCJ	CD8-positive, alpha-beta T cell	/biosample-types/primary_cell_CL_0000625/	ENCODE-rE2G predictions for CD8-positive, alpha-beta T cell; Donor: ENCDO299FMV		ENCDO299FMV
PGM2L1	chr11:74388602-74389102	chr11:74398465-74398466	0.330125556573653	ENCSR814CPN	ENCFF087QCJ	CD8-positive, alpha-beta T cell	/biosample-types/primary_cell_CL_0000625/	ENCODE-rE2G predictions for CD8-positive, alpha-beta T cell; Donor: ENCDO299FMV		ENCDO299FMV
PGM2L1	chr11:74397608-74398108	chr11:74398465-74398466	0.999961408627589	ENCSR814CPN	ENCFF087QCJ	CD8-positive, alpha-beta T cell	/biosample-types/primary_cell_CL_0000625/	ENCODE-rE2G predictions for CD8-positive, alpha-beta T cell; Donor: ENCDO299FMV		ENCDO299FMV
PGM2L1	chr11:74398215-74399054	chr11:74398465-74398466	0.999983464870847	ENCSR814CPN	ENCFF087QCJ	CD8-positive, alpha-beta T cell	/biosample-types/primary_cell_CL_0000625/	ENCODE-rE2G predictions for CD8-positive, alpha-beta T cell; Donor: ENCDO299FMV		ENCDO299FMV
KCNE3	chr11:74449090-74449590	chr11:74467555-74467556	0.577885816930969	ENCSR814CPN	ENCFF087QCJ	CD8-positive, alpha-beta T cell	/biosample-types/primary_cell_CL_0000625/	ENCODE-rE2G predictions for CD8-positive, alpha-beta T cell; Donor: ENCDO299FMV		ENCDO299FMV
KCNE3	chr11:74453346-74453846	chr11:74467555-74467556	0.769332664102247	ENCSR814CPN	ENCFF087QCJ	CD8-positive, alpha-beta T cell	/biosample-types/primary_cell_CL_0000625/	ENCODE-rE2G predictions for CD8-positive, alpha-beta T cell; Donor: ENCDO299FMV		ENCDO299FMV
KCNE3	chr11:74467305-74467885	chr11:74467555-74467556	0.999998247275031	ENCSR814CPN	ENCFF087QCJ	CD8-positive, alpha-beta T cell	/biosample-types/primary_cell_CL_0000625/	ENCODE-rE2G predictions for CD8-positive, alpha-beta T cell; Donor: ENCDO299FMV		ENCDO299FMV
LIPT2	chr11:74492945-74493445	chr11:74493713-74493714	0.999971613337451	ENCSR814CPN	ENCFF087QCJ	CD8-positive, alpha-beta T cell	/biosample-types/primary_cell_CL_0000625/	ENCODE-rE2G predictions for CD8-positive, alpha-beta T cell; Donor: ENCDO299FMV		ENCDO299FMV
LIPT2	chr11:74493463-74493982	chr11:74493713-74493714	0.999998593405164	ENCSR814CPN	ENCFF087QCJ	CD8-positive, alpha-beta T cell	/biosample-types/primary_cell_CL_0000625/	ENCODE-rE2G predictions for CD8-positive, alpha-beta T cell; Donor: ENCDO299FMV		ENCDO299FMV
POLD3	chr11:74592279-74593156	chr11:74592529-74592530	0.999956011078919	ENCSR814CPN	ENCFF087QCJ	CD8-positive, alpha-beta T cell	/biosample-types/primary_cell_CL_0000625/	ENCODE-rE2G predictions for CD8-positive, alpha-beta T cell; Donor: ENCDO299FMV		ENCDO299FMV
RNF169	chr11:74748573-74749873	chr11:74748867-74748868	0.999897374196209	ENCSR814CPN	ENCFF087QCJ	CD8-positive, alpha-beta T cell	/biosample-types/primary_cell_CL_0000625/	ENCODE-rE2G predictions for CD8-positive, alpha-beta T cell; Donor: ENCDO299FMV		ENCDO299FMV
SPCS2	chr11:74948932-74949496	chr11:74949246-74949247	0.999991989769763	ENCSR814CPN	ENCFF087QCJ	CD8-positive, alpha-beta T cell	/biosample-types/primary_cell_CL_0000625/	ENCODE-rE2G predictions for CD8-positive, alpha-beta T cell; Donor: ENCDO299FMV		ENCDO299FMV
XRRA1	chr11:74948932-74949496	chr11:74949187-74949188	0.99999290432857	ENCSR814CPN	ENCFF087QCJ	CD8-positive, alpha-beta T cell	/biosample-types/primary_cell_CL_0000625/	ENCODE-rE2G predictions for CD8-positive, alpha-beta T cell; Donor: ENCDO299FMV		ENCDO299FMV
NEU3	chr11:74988599-74989154	chr11:74988904-74988905	0.999996887728423	ENCSR814CPN	ENCFF087QCJ	CD8-positive, alpha-beta T cell	/biosample-types/primary_cell_CL_0000625/	ENCODE-rE2G predictions for CD8-positive, alpha-beta T cell; Donor: ENCDO299FMV		ENCDO299FMV
NEU3	chr11:74989218-74989718	chr11:74988904-74988905	0.999973347479647	ENCSR814CPN	ENCFF087QCJ	CD8-positive, alpha-beta T cell	/biosample-types/primary_cell_CL_0000625/	ENCODE-rE2G predictions for CD8-positive, alpha-beta T cell; Donor: ENCDO299FMV		ENCDO299FMV
NEU3	chr11:75022826-75023326	chr11:74988904-74988905	0.278270869026703	ENCSR814CPN	ENCFF087QCJ	CD8-positive, alpha-beta T cell	/biosample-types/primary_cell_CL_0000625/	ENCODE-rE2G predictions for CD8-positive, alpha-beta T cell; Donor: ENCDO299FMV		ENCDO299FMV
NEU3	chr11:75031903-75032403	chr11:74988904-74988905	0.267925736986977	ENCSR814CPN	ENCFF087QCJ	CD8-positive, alpha-beta T cell	/biosample-types/primary_cell_CL_0000625/	ENCODE-rE2G predictions for CD8-positive, alpha-beta T cell; Donor: ENCDO299FMV		ENCDO299FMV
SLCO2B1	chr11:75031903-75032403	chr11:75150986-75150987	0.218542985800204	ENCSR814CPN	ENCFF087QCJ	CD8-positive, alpha-beta T cell	/biosample-types/primary_cell_CL_0000625/	ENCODE-rE2G predictions for CD8-positive, alpha-beta T cell; Donor: ENCDO299FMV		ENCDO299FMV
SLCO2B1	chr11:75135194-75135694	chr11:75150986-75150987	0.209378867018146	ENCSR814CPN	ENCFF087QCJ	CD8-positive, alpha-beta T cell	/biosample-types/primary_cell_CL_0000625/	ENCODE-rE2G predictions for CD8-positive, alpha-beta T cell; Donor: ENCDO299FMV		ENCDO299FMV
SLCO2B1	chr11:75140473-75140973	chr11:75150986-75150987	0.98772022304841	ENCSR814CPN	ENCFF087QCJ	CD8-positive, alpha-beta T cell	/biosample-types/primary_cell_CL_0000625/	ENCODE-rE2G predictions for CD8-positive, alpha-beta T cell; Donor: ENCDO299FMV		ENCDO299FMV
TPBGL	chr11:75140473-75140973	chr11:75240904-75240905	0.617889315955242	ENCSR814CPN	ENCFF087QCJ	CD8-positive, alpha-beta T cell	/biosample-types/primary_cell_CL_0000625/	ENCODE-rE2G predictions for CD8-positive, alpha-beta T cell; Donor: ENCDO299FMV		ENCDO299FMV
SLCO2B1	chr11:75143069-75143569	chr11:75150986-75150987	0.931354652067761	ENCSR814CPN	ENCFF087QCJ	CD8-positive, alpha-beta T cell	/biosample-types/primary_cell_CL_0000625/	ENCODE-rE2G predictions for CD8-positive, alpha-beta T cell; Donor: ENCDO299FMV		ENCDO299FMV
TPBGL	chr11:75143069-75143569	chr11:75240904-75240905	0.22301508721714	ENCSR814CPN	ENCFF087QCJ	CD8-positive, alpha-beta T cell	/biosample-types/primary_cell_CL_0000625/	ENCODE-rE2G predictions for CD8-positive, alpha-beta T cell; Donor: ENCDO299FMV		ENCDO299FMV
SLCO2B1	chr11:75144378-75144878	chr11:75150986-75150987	0.917820850238326	ENCSR814CPN	ENCFF087QCJ	CD8-positive, alpha-beta T cell	/biosample-types/primary_cell_CL_0000625/	ENCODE-rE2G predictions for CD8-positive, alpha-beta T cell; Donor: ENCDO299FMV		ENCDO299FMV
TPBGL	chr11:75144378-75144878	chr11:75240904-75240905	0.209789461592231	ENCSR814CPN	ENCFF087QCJ	CD8-positive, alpha-beta T cell	/biosample-types/primary_cell_CL_0000625/	ENCODE-rE2G predictions for CD8-positive, alpha-beta T cell; Donor: ENCDO299FMV		ENCDO299FMV
SLCO2B1	chr11:75150736-75151402	chr11:75150986-75150987	0.999996966105806	ENCSR814CPN	ENCFF087QCJ	CD8-positive, alpha-beta T cell	/biosample-types/primary_cell_CL_0000625/	ENCODE-rE2G predictions for CD8-positive, alpha-beta T cell; Donor: ENCDO299FMV		ENCDO299FMV
SLCO2B1	chr11:75204871-75205371	chr11:75150986-75150987	0.900935218831539	ENCSR814CPN	ENCFF087QCJ	CD8-positive, alpha-beta T cell	/biosample-types/primary_cell_CL_0000625/	ENCODE-rE2G predictions for CD8-positive, alpha-beta T cell; Donor: ENCDO299FMV		ENCDO299FMV
TPBGL	chr11:75204871-75205371	chr11:75240904-75240905	0.480843243019001	ENCSR814CPN	ENCFF087QCJ	CD8-positive, alpha-beta T cell	/biosample-types/primary_cell_CL_0000625/	ENCODE-rE2G predictions for CD8-positive, alpha-beta T cell; Donor: ENCDO299FMV		ENCDO299FMV
SLCO2B1	chr11:75214304-75214804	chr11:75150986-75150987	0.817757655649018	ENCSR814CPN	ENCFF087QCJ	CD8-positive, alpha-beta T cell	/biosample-types/primary_cell_CL_0000625/	ENCODE-rE2G predictions for CD8-positive, alpha-beta T cell; Donor: ENCDO299FMV		ENCDO299FMV
TPBGL	chr11:75214304-75214804	chr11:75240904-75240905	0.361882633291813	ENCSR814CPN	ENCFF087QCJ	CD8-positive, alpha-beta T cell	/biosample-types/primary_cell_CL_0000625/	ENCODE-rE2G predictions for CD8-positive, alpha-beta T cell; Donor: ENCDO299FMV		ENCDO299FMV
TPBGL	chr11:75240654-75241532	chr11:75240904-75240905	0.99999411363027	ENCSR814CPN	ENCFF087QCJ	CD8-positive, alpha-beta T cell	/biosample-types/primary_cell_CL_0000625/	ENCODE-rE2G predictions for CD8-positive, alpha-beta T cell; Donor: ENCDO299FMV		ENCDO299FMV
ARRB1	chr11:75241542-75242333	chr11:75351831-75351832	0.470684743966157	ENCSR814CPN	ENCFF087QCJ	CD8-positive, alpha-beta T cell	/biosample-types/primary_cell_CL_0000625/	ENCODE-rE2G predictions for CD8-positive, alpha-beta T cell; Donor: ENCDO299FMV		ENCDO299FMV
SLCO2B1	chr11:75241542-75242333	chr11:75150986-75150987	0.782823492171151	ENCSR814CPN	ENCFF087QCJ	CD8-positive, alpha-beta T cell	/biosample-types/primary_cell_CL_0000625/	ENCODE-rE2G predictions for CD8-positive, alpha-beta T cell; Donor: ENCDO299FMV		ENCDO299FMV
TPBGL	chr11:75241542-75242333	chr11:75240904-75240905	0.992285485868825	ENCSR814CPN	ENCFF087QCJ	CD8-positive, alpha-beta T cell	/biosample-types/primary_cell_CL_0000625/	ENCODE-rE2G predictions for CD8-positive, alpha-beta T cell; Donor: ENCDO299FMV		ENCDO299FMV
ARRB1	chr11:75248560-75249060	chr11:75351831-75351832	0.365647356880443	ENCSR814CPN	ENCFF087QCJ	CD8-positive, alpha-beta T cell	/biosample-types/primary_cell_CL_0000625/	ENCODE-rE2G predictions for CD8-positive, alpha-beta T cell; Donor: ENCDO299FMV		ENCDO299FMV
SLCO2B1	chr11:75248560-75249060	chr11:75150986-75150987	0.676657198892738	ENCSR814CPN	ENCFF087QCJ	CD8-positive, alpha-beta T cell	/biosample-types/primary_cell_CL_0000625/	ENCODE-rE2G predictions for CD8-positive, alpha-beta T cell; Donor: ENCDO299FMV		ENCDO299FMV
TPBGL	chr11:75248560-75249060	chr11:75240904-75240905	0.964929829024913	ENCSR814CPN	ENCFF087QCJ	CD8-positive, alpha-beta T cell	/biosample-types/primary_cell_CL_0000625/	ENCODE-rE2G predictions for CD8-positive, alpha-beta T cell; Donor: ENCDO299FMV		ENCDO299FMV
ARRB1	chr11:75261353-75261853	chr11:75351831-75351832	0.310740319992355	ENCSR814CPN	ENCFF087QCJ	CD8-positive, alpha-beta T cell	/biosample-types/primary_cell_CL_0000625/	ENCODE-rE2G predictions for CD8-positive, alpha-beta T cell; Donor: ENCDO299FMV		ENCDO299FMV
SLCO2B1	chr11:75261353-75261853	chr11:75150986-75150987	0.269899090254512	ENCSR814CPN	ENCFF087QCJ	CD8-positive, alpha-beta T cell	/biosample-types/primary_cell_CL_0000625/	ENCODE-rE2G predictions for CD8-positive, alpha-beta T cell; Donor: ENCDO299FMV		ENCDO299FMV
TPBGL	chr11:75261353-75261853	chr11:75240904-75240905	0.344051184764059	ENCSR814CPN	ENCFF087QCJ	CD8-positive, alpha-beta T cell	/biosample-types/primary_cell_CL_0000625/	ENCODE-rE2G predictions for CD8-positive, alpha-beta T cell; Donor: ENCDO299FMV		ENCDO299FMV
ARRB1	chr11:75261918-75262418	chr11:75351831-75351832	0.208449869780826	ENCSR814CPN	ENCFF087QCJ	CD8-positive, alpha-beta T cell	/biosample-types/primary_cell_CL_0000625/	ENCODE-rE2G predictions for CD8-positive, alpha-beta T cell; Donor: ENCDO299FMV		ENCDO299FMV
TPBGL	chr11:75261918-75262418	chr11:75240904-75240905	0.240676635317882	ENCSR814CPN	ENCFF087QCJ	CD8-positive, alpha-beta T cell	/biosample-types/primary_cell_CL_0000625/	ENCODE-rE2G predictions for CD8-positive, alpha-beta T cell; Donor: ENCDO299FMV		ENCDO299FMV
ARRB1	chr11:75264113-75264613	chr11:75351831-75351832	0.201156283517042	ENCSR814CPN	ENCFF087QCJ	CD8-positive, alpha-beta T cell	/biosample-types/primary_cell_CL_0000625/	ENCODE-rE2G predictions for CD8-positive, alpha-beta T cell; Donor: ENCDO299FMV		ENCDO299FMV
TPBGL	chr11:75264113-75264613	chr11:75240904-75240905	0.244189220364648	ENCSR814CPN	ENCFF087QCJ	CD8-positive, alpha-beta T cell	/biosample-types/primary_cell_CL_0000625/	ENCODE-rE2G predictions for CD8-positive, alpha-beta T cell; Donor: ENCDO299FMV		ENCDO299FMV
TPBGL	chr11:75270967-75271467	chr11:75240904-75240905	0.230291256775342	ENCSR814CPN	ENCFF087QCJ	CD8-positive, alpha-beta T cell	/biosample-types/primary_cell_CL_0000625/	ENCODE-rE2G predictions for CD8-positive, alpha-beta T cell; Donor: ENCDO299FMV		ENCDO299FMV
ARRB1	chr11:75272865-75273365	chr11:75351831-75351832	0.217936198716126	ENCSR814CPN	ENCFF087QCJ	CD8-positive, alpha-beta T cell	/biosample-types/primary_cell_CL_0000625/	ENCODE-rE2G predictions for CD8-positive, alpha-beta T cell; Donor: ENCDO299FMV		ENCDO299FMV
SLCO2B1	chr11:75272865-75273365	chr11:75150986-75150987	0.204302838572896	ENCSR814CPN	ENCFF087QCJ	CD8-positive, alpha-beta T cell	/biosample-types/primary_cell_CL_0000625/	ENCODE-rE2G predictions for CD8-positive, alpha-beta T cell; Donor: ENCDO299FMV		ENCDO299FMV
TPBGL	chr11:75272865-75273365	chr11:75240904-75240905	0.265910034373076	ENCSR814CPN	ENCFF087QCJ	CD8-positive, alpha-beta T cell	/biosample-types/primary_cell_CL_0000625/	ENCODE-rE2G predictions for CD8-positive, alpha-beta T cell; Donor: ENCDO299FMV		ENCDO299FMV
TPBGL	chr11:75273508-75274008	chr11:75240904-75240905	0.240791541680941	ENCSR814CPN	ENCFF087QCJ	CD8-positive, alpha-beta T cell	/biosample-types/primary_cell_CL_0000625/	ENCODE-rE2G predictions for CD8-positive, alpha-beta T cell; Donor: ENCDO299FMV		ENCDO299FMV
ARRB1	chr11:75275518-75276018	chr11:75351831-75351832	0.581736620338602	ENCSR814CPN	ENCFF087QCJ	CD8-positive, alpha-beta T cell	/biosample-types/primary_cell_CL_0000625/	ENCODE-rE2G predictions for CD8-positive, alpha-beta T cell; Donor: ENCDO299FMV		ENCDO299FMV
SLCO2B1	chr11:75275518-75276018	chr11:75150986-75150987	0.45094919251328	ENCSR814CPN	ENCFF087QCJ	CD8-positive, alpha-beta T cell	/biosample-types/primary_cell_CL_0000625/	ENCODE-rE2G predictions for CD8-positive, alpha-beta T cell; Donor: ENCDO299FMV		ENCDO299FMV
TPBGL	chr11:75275518-75276018	chr11:75240904-75240905	0.542867183811972	ENCSR814CPN	ENCFF087QCJ	CD8-positive, alpha-beta T cell	/biosample-types/primary_cell_CL_0000625/	ENCODE-rE2G predictions for CD8-positive, alpha-beta T cell; Donor: ENCDO299FMV		ENCDO299FMV
ARRB1	chr11:75280091-75280591	chr11:75351831-75351832	0.657953798325271	ENCSR814CPN	ENCFF087QCJ	CD8-positive, alpha-beta T cell	/biosample-types/primary_cell_CL_0000625/	ENCODE-rE2G predictions for CD8-positive, alpha-beta T cell; Donor: ENCDO299FMV		ENCDO299FMV
SLCO2B1	chr11:75280091-75280591	chr11:75150986-75150987	0.429595340611157	ENCSR814CPN	ENCFF087QCJ	CD8-positive, alpha-beta T cell	/biosample-types/primary_cell_CL_0000625/	ENCODE-rE2G predictions for CD8-positive, alpha-beta T cell; Donor: ENCDO299FMV		ENCDO299FMV
TPBGL	chr11:75280091-75280591	chr11:75240904-75240905	0.51337525765042	ENCSR814CPN	ENCFF087QCJ	CD8-positive, alpha-beta T cell	/biosample-types/primary_cell_CL_0000625/	ENCODE-rE2G predictions for CD8-positive, alpha-beta T cell; Donor: ENCDO299FMV		ENCDO299FMV
ARRB1	chr11:75328655-75329431	chr11:75351831-75351832	0.59142849532598	ENCSR814CPN	ENCFF087QCJ	CD8-positive, alpha-beta T cell	/biosample-types/primary_cell_CL_0000625/	ENCODE-rE2G predictions for CD8-positive, alpha-beta T cell; Donor: ENCDO299FMV		ENCDO299FMV
SLCO2B1	chr11:75328655-75329431	chr11:75150986-75150987	0.209258977737276	ENCSR814CPN	ENCFF087QCJ	CD8-positive, alpha-beta T cell	/biosample-types/primary_cell_CL_0000625/	ENCODE-rE2G predictions for CD8-positive, alpha-beta T cell; Donor: ENCDO299FMV		ENCDO299FMV
TPBGL	chr11:75328655-75329431	chr11:75240904-75240905	0.218480573967551	ENCSR814CPN	ENCFF087QCJ	CD8-positive, alpha-beta T cell	/biosample-types/primary_cell_CL_0000625/	ENCODE-rE2G predictions for CD8-positive, alpha-beta T cell; Donor: ENCDO299FMV		ENCDO299FMV
ARRB1	chr11:75339675-75340175	chr11:75351831-75351832	0.228545703362421	ENCSR814CPN	ENCFF087QCJ	CD8-positive, alpha-beta T cell	/biosample-types/primary_cell_CL_0000625/	ENCODE-rE2G predictions for CD8-positive, alpha-beta T cell; Donor: ENCDO299FMV		ENCDO299FMV
ARRB1	chr11:75340496-75340996	chr11:75351831-75351832	0.824601145244602	ENCSR814CPN	ENCFF087QCJ	CD8-positive, alpha-beta T cell	/biosample-types/primary_cell_CL_0000625/	ENCODE-rE2G predictions for CD8-positive, alpha-beta T cell; Donor: ENCDO299FMV		ENCDO299FMV
SLCO2B1	chr11:75340496-75340996	chr11:75150986-75150987	0.309657743832474	ENCSR814CPN	ENCFF087QCJ	CD8-positive, alpha-beta T cell	/biosample-types/primary_cell_CL_0000625/	ENCODE-rE2G predictions for CD8-positive, alpha-beta T cell; Donor: ENCDO299FMV		ENCDO299FMV
TPBGL	chr11:75340496-75340996	chr11:75240904-75240905	0.307014544990374	ENCSR814CPN	ENCFF087QCJ	CD8-positive, alpha-beta T cell	/biosample-types/primary_cell_CL_0000625/	ENCODE-rE2G predictions for CD8-positive, alpha-beta T cell; Donor: ENCDO299FMV		ENCDO299FMV
ARRB1	chr11:75344857-75345357	chr11:75351831-75351832	0.703030590307583	ENCSR814CPN	ENCFF087QCJ	CD8-positive, alpha-beta T cell	/biosample-types/primary_cell_CL_0000625/	ENCODE-rE2G predictions for CD8-positive, alpha-beta T cell; Donor: ENCDO299FMV		ENCDO299FMV
SLCO2B1	chr11:75344857-75345357	chr11:75150986-75150987	0.206000429632358	ENCSR814CPN	ENCFF087QCJ	CD8-positive, alpha-beta T cell	/biosample-types/primary_cell_CL_0000625/	ENCODE-rE2G predictions for CD8-positive, alpha-beta T cell; Donor: ENCDO299FMV		ENCDO299FMV
TPBGL	chr11:75344857-75345357	chr11:75240904-75240905	0.225091776627779	ENCSR814CPN	ENCFF087QCJ	CD8-positive, alpha-beta T cell	/biosample-types/primary_cell_CL_0000625/	ENCODE-rE2G predictions for CD8-positive, alpha-beta T cell; Donor: ENCDO299FMV		ENCDO299FMV
ARRB1	chr11:75346227-75346727	chr11:75351831-75351832	0.537240412957489	ENCSR814CPN	ENCFF087QCJ	CD8-positive, alpha-beta T cell	/biosample-types/primary_cell_CL_0000625/	ENCODE-rE2G predictions for CD8-positive, alpha-beta T cell; Donor: ENCDO299FMV		ENCDO299FMV
TPBGL	chr11:75346227-75346727	chr11:75240904-75240905	0.210371111834076	ENCSR814CPN	ENCFF087QCJ	CD8-positive, alpha-beta T cell	/biosample-types/primary_cell_CL_0000625/	ENCODE-rE2G predictions for CD8-positive, alpha-beta T cell; Donor: ENCDO299FMV		ENCDO299FMV
ARRB1	chr11:75350582-75351476	chr11:75351831-75351832	0.999975968430888	ENCSR814CPN	ENCFF087QCJ	CD8-positive, alpha-beta T cell	/biosample-types/primary_cell_CL_0000625/	ENCODE-rE2G predictions for CD8-positive, alpha-beta T cell; Donor: ENCDO299FMV		ENCDO299FMV
ARRB1	chr11:75351581-75352810	chr11:75351831-75351832	0.999985927868572	ENCSR814CPN	ENCFF087QCJ	CD8-positive, alpha-beta T cell	/biosample-types/primary_cell_CL_0000625/	ENCODE-rE2G predictions for CD8-positive, alpha-beta T cell; Donor: ENCDO299FMV		ENCDO299FMV
ARRB1	chr11:75384400-75384900	chr11:75351831-75351832	0.710749288673355	ENCSR814CPN	ENCFF087QCJ	CD8-positive, alpha-beta T cell	/biosample-types/primary_cell_CL_0000625/	ENCODE-rE2G predictions for CD8-positive, alpha-beta T cell; Donor: ENCDO299FMV		ENCDO299FMV
KLHL35	chr11:75384400-75384900	chr11:75430629-75430630	0.400619222123901	ENCSR814CPN	ENCFF087QCJ	CD8-positive, alpha-beta T cell	/biosample-types/primary_cell_CL_0000625/	ENCODE-rE2G predictions for CD8-positive, alpha-beta T cell; Donor: ENCDO299FMV		ENCDO299FMV
RPS3	chr11:75384400-75384900	chr11:75399490-75399491	0.403544820170528	ENCSR814CPN	ENCFF087QCJ	CD8-positive, alpha-beta T cell	/biosample-types/primary_cell_CL_0000625/	ENCODE-rE2G predictions for CD8-positive, alpha-beta T cell; Donor: ENCDO299FMV		ENCDO299FMV
SLCO2B1	chr11:75384400-75384900	chr11:75150986-75150987	0.301625525671614	ENCSR814CPN	ENCFF087QCJ	CD8-positive, alpha-beta T cell	/biosample-types/primary_cell_CL_0000625/	ENCODE-rE2G predictions for CD8-positive, alpha-beta T cell; Donor: ENCDO299FMV		ENCDO299FMV
TPBGL	chr11:75384400-75384900	chr11:75240904-75240905	0.226754768947915	ENCSR814CPN	ENCFF087QCJ	CD8-positive, alpha-beta T cell	/biosample-types/primary_cell_CL_0000625/	ENCODE-rE2G predictions for CD8-positive, alpha-beta T cell; Donor: ENCDO299FMV		ENCDO299FMV
ARRB1	chr11:75388617-75389117	chr11:75351831-75351832	0.406591398479015	ENCSR814CPN	ENCFF087QCJ	CD8-positive, alpha-beta T cell	/biosample-types/primary_cell_CL_0000625/	ENCODE-rE2G predictions for CD8-positive, alpha-beta T cell; Donor: ENCDO299FMV		ENCDO299FMV
KLHL35	chr11:75388617-75389117	chr11:75430629-75430630	0.29180124769674	ENCSR814CPN	ENCFF087QCJ	CD8-positive, alpha-beta T cell	/biosample-types/primary_cell_CL_0000625/	ENCODE-rE2G predictions for CD8-positive, alpha-beta T cell; Donor: ENCDO299FMV		ENCDO299FMV
RPS3	chr11:75388617-75389117	chr11:75399490-75399491	0.318278167859424	ENCSR814CPN	ENCFF087QCJ	CD8-positive, alpha-beta T cell	/biosample-types/primary_cell_CL_0000625/	ENCODE-rE2G predictions for CD8-positive, alpha-beta T cell; Donor: ENCDO299FMV		ENCDO299FMV
SLCO2B1	chr11:75388617-75389117	chr11:75150986-75150987	0.202288967712246	ENCSR814CPN	ENCFF087QCJ	CD8-positive, alpha-beta T cell	/biosample-types/primary_cell_CL_0000625/	ENCODE-rE2G predictions for CD8-positive, alpha-beta T cell; Donor: ENCDO299FMV		ENCDO299FMV
RPS3	chr11:75399240-75399765	chr11:75399490-75399491	0.999989055204617	ENCSR814CPN	ENCFF087QCJ	CD8-positive, alpha-beta T cell	/biosample-types/primary_cell_CL_0000625/	ENCODE-rE2G predictions for CD8-positive, alpha-beta T cell; Donor: ENCDO299FMV		ENCDO299FMV
KLHL35	chr11:75417850-75418350	chr11:75430629-75430630	0.379799450193131	ENCSR814CPN	ENCFF087QCJ	CD8-positive, alpha-beta T cell	/biosample-types/primary_cell_CL_0000625/	ENCODE-rE2G predictions for CD8-positive, alpha-beta T cell; Donor: ENCDO299FMV		ENCDO299FMV
KLHL35	chr11:75418698-75419198	chr11:75430629-75430630	0.302194628066308	ENCSR814CPN	ENCFF087QCJ	CD8-positive, alpha-beta T cell	/biosample-types/primary_cell_CL_0000625/	ENCODE-rE2G predictions for CD8-positive, alpha-beta T cell; Donor: ENCDO299FMV		ENCDO299FMV
KLHL35	chr11:75423144-75423644	chr11:75430629-75430630	0.274900950940652	ENCSR814CPN	ENCFF087QCJ	CD8-positive, alpha-beta T cell	/biosample-types/primary_cell_CL_0000625/	ENCODE-rE2G predictions for CD8-positive, alpha-beta T cell; Donor: ENCDO299FMV		ENCDO299FMV
KLHL35	chr11:75426406-75426906	chr11:75430629-75430630	0.568287975224176	ENCSR814CPN	ENCFF087QCJ	CD8-positive, alpha-beta T cell	/biosample-types/primary_cell_CL_0000625/	ENCODE-rE2G predictions for CD8-positive, alpha-beta T cell; Donor: ENCDO299FMV		ENCDO299FMV
KLHL35	chr11:75428171-75428671	chr11:75430629-75430630	0.942783076359177	ENCSR814CPN	ENCFF087QCJ	CD8-positive, alpha-beta T cell	/biosample-types/primary_cell_CL_0000625/	ENCODE-rE2G predictions for CD8-positive, alpha-beta T cell; Donor: ENCDO299FMV		ENCDO299FMV
KLHL35	chr11:75429715-75430879	chr11:75430629-75430630	0.999989334474604	ENCSR814CPN	ENCFF087QCJ	CD8-positive, alpha-beta T cell	/biosample-types/primary_cell_CL_0000625/	ENCODE-rE2G predictions for CD8-positive, alpha-beta T cell; Donor: ENCDO299FMV		ENCDO299FMV
GDPD5	chr11:75445243-75445743	chr11:75525554-75525555	0.567188111082754	ENCSR814CPN	ENCFF087QCJ	CD8-positive, alpha-beta T cell	/biosample-types/primary_cell_CL_0000625/	ENCODE-rE2G predictions for CD8-positive, alpha-beta T cell; Donor: ENCDO299FMV		ENCDO299FMV
KLHL35	chr11:75445243-75445743	chr11:75430629-75430630	0.706519536943648	ENCSR814CPN	ENCFF087QCJ	CD8-positive, alpha-beta T cell	/biosample-types/primary_cell_CL_0000625/	ENCODE-rE2G predictions for CD8-positive, alpha-beta T cell; Donor: ENCDO299FMV		ENCDO299FMV
KLHL35	chr11:75451404-75451904	chr11:75430629-75430630	0.269003989941676	ENCSR814CPN	ENCFF087QCJ	CD8-positive, alpha-beta T cell	/biosample-types/primary_cell_CL_0000625/	ENCODE-rE2G predictions for CD8-positive, alpha-beta T cell; Donor: ENCDO299FMV		ENCDO299FMV
GDPD5	chr11:75475395-75475895	chr11:75525554-75525555	0.258826635286485	ENCSR814CPN	ENCFF087QCJ	CD8-positive, alpha-beta T cell	/biosample-types/primary_cell_CL_0000625/	ENCODE-rE2G predictions for CD8-positive, alpha-beta T cell; Donor: ENCDO299FMV		ENCDO299FMV
KLHL35	chr11:75475395-75475895	chr11:75430629-75430630	0.395688180832543	ENCSR814CPN	ENCFF087QCJ	CD8-positive, alpha-beta T cell	/biosample-types/primary_cell_CL_0000625/	ENCODE-rE2G predictions for CD8-positive, alpha-beta T cell; Donor: ENCDO299FMV		ENCDO299FMV
GDPD5	chr11:75508144-75508984	chr11:75525554-75525555	0.399891924261832	ENCSR814CPN	ENCFF087QCJ	CD8-positive, alpha-beta T cell	/biosample-types/primary_cell_CL_0000625/	ENCODE-rE2G predictions for CD8-positive, alpha-beta T cell; Donor: ENCDO299FMV		ENCDO299FMV
KLHL35	chr11:75508144-75508984	chr11:75430629-75430630	0.363863078795006	ENCSR814CPN	ENCFF087QCJ	CD8-positive, alpha-beta T cell	/biosample-types/primary_cell_CL_0000625/	ENCODE-rE2G predictions for CD8-positive, alpha-beta T cell; Donor: ENCDO299FMV		ENCDO299FMV
GDPD5	chr11:75524568-75525068	chr11:75525554-75525555	0.999979224858434	ENCSR814CPN	ENCFF087QCJ	CD8-positive, alpha-beta T cell	/biosample-types/primary_cell_CL_0000625/	ENCODE-rE2G predictions for CD8-positive, alpha-beta T cell; Donor: ENCDO299FMV		ENCDO299FMV
GDPD5	chr11:75525304-75526193	chr11:75525554-75525555	0.999988940385372	ENCSR814CPN	ENCFF087QCJ	CD8-positive, alpha-beta T cell	/biosample-types/primary_cell_CL_0000625/	ENCODE-rE2G predictions for CD8-positive, alpha-beta T cell; Donor: ENCDO299FMV		ENCDO299FMV
GDPD5	chr11:75532299-75532799	chr11:75525554-75525555	0.961055255075298	ENCSR814CPN	ENCFF087QCJ	CD8-positive, alpha-beta T cell	/biosample-types/primary_cell_CL_0000625/	ENCODE-rE2G predictions for CD8-positive, alpha-beta T cell; Donor: ENCDO299FMV		ENCDO299FMV
KLHL35	chr11:75532299-75532799	chr11:75430629-75430630	0.660927380026798	ENCSR814CPN	ENCFF087QCJ	CD8-positive, alpha-beta T cell	/biosample-types/primary_cell_CL_0000625/	ENCODE-rE2G predictions for CD8-positive, alpha-beta T cell; Donor: ENCDO299FMV		ENCDO299FMV
MAP6	chr11:75532299-75532799	chr11:75668434-75668435	0.342166257545302	ENCSR814CPN	ENCFF087QCJ	CD8-positive, alpha-beta T cell	/biosample-types/primary_cell_CL_0000625/	ENCODE-rE2G predictions for CD8-positive, alpha-beta T cell; Donor: ENCDO299FMV		ENCDO299FMV
SERPINH1	chr11:75532299-75532799	chr11:75562055-75562056	0.76176119082934	ENCSR814CPN	ENCFF087QCJ	CD8-positive, alpha-beta T cell	/biosample-types/primary_cell_CL_0000625/	ENCODE-rE2G predictions for CD8-positive, alpha-beta T cell; Donor: ENCDO299FMV		ENCDO299FMV
GDPD5	chr11:75537106-75537606	chr11:75525554-75525555	0.230934163171714	ENCSR814CPN	ENCFF087QCJ	CD8-positive, alpha-beta T cell	/biosample-types/primary_cell_CL_0000625/	ENCODE-rE2G predictions for CD8-positive, alpha-beta T cell; Donor: ENCDO299FMV		ENCDO299FMV
SERPINH1	chr11:75537106-75537606	chr11:75562055-75562056	0.268059359440881	ENCSR814CPN	ENCFF087QCJ	CD8-positive, alpha-beta T cell	/biosample-types/primary_cell_CL_0000625/	ENCODE-rE2G predictions for CD8-positive, alpha-beta T cell; Donor: ENCDO299FMV		ENCDO299FMV
SERPINH1	chr11:75547485-75547985	chr11:75562055-75562056	0.219445073383952	ENCSR814CPN	ENCFF087QCJ	CD8-positive, alpha-beta T cell	/biosample-types/primary_cell_CL_0000625/	ENCODE-rE2G predictions for CD8-positive, alpha-beta T cell; Donor: ENCDO299FMV		ENCDO299FMV
SERPINH1	chr11:75554587-75555087	chr11:75562055-75562056	0.20249773143885	ENCSR814CPN	ENCFF087QCJ	CD8-positive, alpha-beta T cell	/biosample-types/primary_cell_CL_0000625/	ENCODE-rE2G predictions for CD8-positive, alpha-beta T cell; Donor: ENCDO299FMV		ENCDO299FMV
SERPINH1	chr11:75558967-75559467	chr11:75562055-75562056	0.561285285361461	ENCSR814CPN	ENCFF087QCJ	CD8-positive, alpha-beta T cell	/biosample-types/primary_cell_CL_0000625/	ENCODE-rE2G predictions for CD8-positive, alpha-beta T cell; Donor: ENCDO299FMV		ENCDO299FMV
SERPINH1	chr11:75561351-75562934	chr11:75562055-75562056	0.999995474853277	ENCSR814CPN	ENCFF087QCJ	CD8-positive, alpha-beta T cell	/biosample-types/primary_cell_CL_0000625/	ENCODE-rE2G predictions for CD8-positive, alpha-beta T cell; Donor: ENCDO299FMV		ENCDO299FMV
SERPINH1	chr11:75563237-75563737	chr11:75562055-75562056	0.682749503002006	ENCSR814CPN	ENCFF087QCJ	CD8-positive, alpha-beta T cell	/biosample-types/primary_cell_CL_0000625/	ENCODE-rE2G predictions for CD8-positive, alpha-beta T cell; Donor: ENCDO299FMV		ENCDO299FMV
SERPINH1	chr11:75565709-75566632	chr11:75562055-75562056	0.886037368475435	ENCSR814CPN	ENCFF087QCJ	CD8-positive, alpha-beta T cell	/biosample-types/primary_cell_CL_0000625/	ENCODE-rE2G predictions for CD8-positive, alpha-beta T cell; Donor: ENCDO299FMV		ENCDO299FMV
SERPINH1	chr11:75574602-75575102	chr11:75562055-75562056	0.307631636651491	ENCSR814CPN	ENCFF087QCJ	CD8-positive, alpha-beta T cell	/biosample-types/primary_cell_CL_0000625/	ENCODE-rE2G predictions for CD8-positive, alpha-beta T cell; Donor: ENCDO299FMV		ENCDO299FMV
MAP6	chr11:75577135-75577635	chr11:75668434-75668435	0.340012086266419	ENCSR814CPN	ENCFF087QCJ	CD8-positive, alpha-beta T cell	/biosample-types/primary_cell_CL_0000625/	ENCODE-rE2G predictions for CD8-positive, alpha-beta T cell; Donor: ENCDO299FMV		ENCDO299FMV
SERPINH1	chr11:75577135-75577635	chr11:75562055-75562056	0.856543066062737	ENCSR814CPN	ENCFF087QCJ	CD8-positive, alpha-beta T cell	/biosample-types/primary_cell_CL_0000625/	ENCODE-rE2G predictions for CD8-positive, alpha-beta T cell; Donor: ENCDO299FMV		ENCDO299FMV
MAP6	chr11:75583150-75583650	chr11:75668434-75668435	0.329517746102714	ENCSR814CPN	ENCFF087QCJ	CD8-positive, alpha-beta T cell	/biosample-types/primary_cell_CL_0000625/	ENCODE-rE2G predictions for CD8-positive, alpha-beta T cell; Donor: ENCDO299FMV		ENCDO299FMV
SERPINH1	chr11:75583150-75583650	chr11:75562055-75562056	0.610846526064177	ENCSR814CPN	ENCFF087QCJ	CD8-positive, alpha-beta T cell	/biosample-types/primary_cell_CL_0000625/	ENCODE-rE2G predictions for CD8-positive, alpha-beta T cell; Donor: ENCDO299FMV		ENCDO299FMV
MAP6	chr11:75667086-75667586	chr11:75668434-75668435	0.944861495075466	ENCSR814CPN	ENCFF087QCJ	CD8-positive, alpha-beta T cell	/biosample-types/primary_cell_CL_0000625/	ENCODE-rE2G predictions for CD8-positive, alpha-beta T cell; Donor: ENCDO299FMV		ENCDO299FMV
MAP6	chr11:75668034-75668684	chr11:75668434-75668435	0.999997167150183	ENCSR814CPN	ENCFF087QCJ	CD8-positive, alpha-beta T cell	/biosample-types/primary_cell_CL_0000625/	ENCODE-rE2G predictions for CD8-positive, alpha-beta T cell; Donor: ENCDO299FMV		ENCDO299FMV
MAP6	chr11:75668726-75669226	chr11:75668434-75668435	0.99998797146759	ENCSR814CPN	ENCFF087QCJ	CD8-positive, alpha-beta T cell	/biosample-types/primary_cell_CL_0000625/	ENCODE-rE2G predictions for CD8-positive, alpha-beta T cell; Donor: ENCDO299FMV		ENCDO299FMV
MAP6	chr11:75706167-75706667	chr11:75668434-75668435	0.276279071304957	ENCSR814CPN	ENCFF087QCJ	CD8-positive, alpha-beta T cell	/biosample-types/primary_cell_CL_0000625/	ENCODE-rE2G predictions for CD8-positive, alpha-beta T cell; Donor: ENCDO299FMV		ENCDO299FMV
DGAT2	chr11:75768259-75768982	chr11:75768732-75768733	0.999994877413563	ENCSR814CPN	ENCFF087QCJ	CD8-positive, alpha-beta T cell	/biosample-types/primary_cell_CL_0000625/	ENCODE-rE2G predictions for CD8-positive, alpha-beta T cell; Donor: ENCDO299FMV		ENCDO299FMV
DGAT2	chr11:75769195-75769695	chr11:75768732-75768733	0.999980591897128	ENCSR814CPN	ENCFF087QCJ	CD8-positive, alpha-beta T cell	/biosample-types/primary_cell_CL_0000625/	ENCODE-rE2G predictions for CD8-positive, alpha-beta T cell; Donor: ENCDO299FMV		ENCDO299FMV
DGAT2	chr11:75803159-75803659	chr11:75768732-75768733	0.4104095973588	ENCSR814CPN	ENCFF087QCJ	CD8-positive, alpha-beta T cell	/biosample-types/primary_cell_CL_0000625/	ENCODE-rE2G predictions for CD8-positive, alpha-beta T cell; Donor: ENCDO299FMV		ENCDO299FMV
UVRAG	chr11:75814316-75815416	chr11:75815166-75815167	0.999956742337908	ENCSR814CPN	ENCFF087QCJ	CD8-positive, alpha-beta T cell	/biosample-types/primary_cell_CL_0000625/	ENCODE-rE2G predictions for CD8-positive, alpha-beta T cell; Donor: ENCDO299FMV		ENCDO299FMV
WNT11	chr11:76152089-76152589	chr11:76206530-76206531	0.450184349555753	ENCSR814CPN	ENCFF087QCJ	CD8-positive, alpha-beta T cell	/biosample-types/primary_cell_CL_0000625/	ENCODE-rE2G predictions for CD8-positive, alpha-beta T cell; Donor: ENCDO299FMV		ENCDO299FMV
WNT11	chr11:76197612-76198112	chr11:76206530-76206531	0.2469865595886	ENCSR814CPN	ENCFF087QCJ	CD8-positive, alpha-beta T cell	/biosample-types/primary_cell_CL_0000625/	ENCODE-rE2G predictions for CD8-positive, alpha-beta T cell; Donor: ENCDO299FMV		ENCDO299FMV
WNT11	chr11:76200174-76200674	chr11:76206530-76206531	0.674449585489712	ENCSR814CPN	ENCFF087QCJ	CD8-positive, alpha-beta T cell	/biosample-types/primary_cell_CL_0000625/	ENCODE-rE2G predictions for CD8-positive, alpha-beta T cell; Donor: ENCDO299FMV		ENCDO299FMV
WNT11	chr11:76206261-76206780	chr11:76206530-76206531	0.999999443932402	ENCSR814CPN	ENCFF087QCJ	CD8-positive, alpha-beta T cell	/biosample-types/primary_cell_CL_0000625/	ENCODE-rE2G predictions for CD8-positive, alpha-beta T cell; Donor: ENCDO299FMV		ENCDO299FMV
THAP12	chr11:76207479-76207979	chr11:76380965-76380966	0.277671368779132	ENCSR814CPN	ENCFF087QCJ	CD8-positive, alpha-beta T cell	/biosample-types/primary_cell_CL_0000625/	ENCODE-rE2G predictions for CD8-positive, alpha-beta T cell; Donor: ENCDO299FMV		ENCDO299FMV
WNT11	chr11:76207479-76207979	chr11:76206530-76206531	0.98466100842043	ENCSR814CPN	ENCFF087QCJ	CD8-positive, alpha-beta T cell	/biosample-types/primary_cell_CL_0000625/	ENCODE-rE2G predictions for CD8-positive, alpha-beta T cell; Donor: ENCDO299FMV		ENCDO299FMV
THAP12	chr11:76208705-76209205	chr11:76380965-76380966	0.243663588887256	ENCSR814CPN	ENCFF087QCJ	CD8-positive, alpha-beta T cell	/biosample-types/primary_cell_CL_0000625/	ENCODE-rE2G predictions for CD8-positive, alpha-beta T cell; Donor: ENCDO299FMV		ENCDO299FMV
WNT11	chr11:76208705-76209205	chr11:76206530-76206531	0.979558720193457	ENCSR814CPN	ENCFF087QCJ	CD8-positive, alpha-beta T cell	/biosample-types/primary_cell_CL_0000625/	ENCODE-rE2G predictions for CD8-positive, alpha-beta T cell; Donor: ENCDO299FMV		ENCDO299FMV
WNT11	chr11:76210500-76211000	chr11:76206530-76206531	0.905532060548671	ENCSR814CPN	ENCFF087QCJ	CD8-positive, alpha-beta T cell	/biosample-types/primary_cell_CL_0000625/	ENCODE-rE2G predictions for CD8-positive, alpha-beta T cell; Donor: ENCDO299FMV		ENCDO299FMV
WNT11	chr11:76232098-76232598	chr11:76206530-76206531	0.60771812339764	ENCSR814CPN	ENCFF087QCJ	CD8-positive, alpha-beta T cell	/biosample-types/primary_cell_CL_0000625/	ENCODE-rE2G predictions for CD8-positive, alpha-beta T cell; Donor: ENCDO299FMV		ENCDO299FMV
DGAT2	chr11:76234898-76236184	chr11:75768732-75768733	0.20529660554523	ENCSR814CPN	ENCFF087QCJ	CD8-positive, alpha-beta T cell	/biosample-types/primary_cell_CL_0000625/	ENCODE-rE2G predictions for CD8-positive, alpha-beta T cell; Donor: ENCDO299FMV		ENCDO299FMV
EMSY	chr11:76234898-76236184	chr11:76445024-76445025	0.392136271016589	ENCSR814CPN	ENCFF087QCJ	CD8-positive, alpha-beta T cell	/biosample-types/primary_cell_CL_0000625/	ENCODE-rE2G predictions for CD8-positive, alpha-beta T cell; Donor: ENCDO299FMV		ENCDO299FMV
LRRC32	chr11:76234898-76236184	chr11:76670000-76670001	0.290018691910774	ENCSR814CPN	ENCFF087QCJ	CD8-positive, alpha-beta T cell	/biosample-types/primary_cell_CL_0000625/	ENCODE-rE2G predictions for CD8-positive, alpha-beta T cell; Donor: ENCDO299FMV		ENCDO299FMV
THAP12	chr11:76234898-76236184	chr11:76380965-76380966	0.629465213993575	ENCSR814CPN	ENCFF087QCJ	CD8-positive, alpha-beta T cell	/biosample-types/primary_cell_CL_0000625/	ENCODE-rE2G predictions for CD8-positive, alpha-beta T cell; Donor: ENCDO299FMV		ENCDO299FMV
WNT11	chr11:76234898-76236184	chr11:76206530-76206531	0.958592872169776	ENCSR814CPN	ENCFF087QCJ	CD8-positive, alpha-beta T cell	/biosample-types/primary_cell_CL_0000625/	ENCODE-rE2G predictions for CD8-positive, alpha-beta T cell; Donor: ENCDO299FMV		ENCDO299FMV
WNT11	chr11:76288119-76289118	chr11:76206530-76206531	0.214458378740101	ENCSR814CPN	ENCFF087QCJ	CD8-positive, alpha-beta T cell	/biosample-types/primary_cell_CL_0000625/	ENCODE-rE2G predictions for CD8-positive, alpha-beta T cell; Donor: ENCDO299FMV		ENCDO299FMV
WNT11	chr11:76318708-76319208	chr11:76206530-76206531	0.823872662911066	ENCSR814CPN	ENCFF087QCJ	CD8-positive, alpha-beta T cell	/biosample-types/primary_cell_CL_0000625/	ENCODE-rE2G predictions for CD8-positive, alpha-beta T cell; Donor: ENCDO299FMV		ENCDO299FMV
THAP12	chr11:76380715-76381404	chr11:76380965-76380966	0.999978576039407	ENCSR814CPN	ENCFF087QCJ	CD8-positive, alpha-beta T cell	/biosample-types/primary_cell_CL_0000625/	ENCODE-rE2G predictions for CD8-positive, alpha-beta T cell; Donor: ENCDO299FMV		ENCDO299FMV
EMSY	chr11:76444484-76445274	chr11:76445024-76445025	0.999990749703727	ENCSR814CPN	ENCFF087QCJ	CD8-positive, alpha-beta T cell	/biosample-types/primary_cell_CL_0000625/	ENCODE-rE2G predictions for CD8-positive, alpha-beta T cell; Donor: ENCDO299FMV		ENCDO299FMV
EMSY	chr11:76445305-76446149	chr11:76445024-76445025	0.999961501598957	ENCSR814CPN	ENCFF087QCJ	CD8-positive, alpha-beta T cell	/biosample-types/primary_cell_CL_0000625/	ENCODE-rE2G predictions for CD8-positive, alpha-beta T cell; Donor: ENCDO299FMV		ENCDO299FMV
LRRC32	chr11:76621586-76622086	chr11:76670000-76670001	0.275342691526798	ENCSR814CPN	ENCFF087QCJ	CD8-positive, alpha-beta T cell	/biosample-types/primary_cell_CL_0000625/	ENCODE-rE2G predictions for CD8-positive, alpha-beta T cell; Donor: ENCDO299FMV		ENCDO299FMV
LRRC32	chr11:76622294-76622794	chr11:76670000-76670001	0.269023055863617	ENCSR814CPN	ENCFF087QCJ	CD8-positive, alpha-beta T cell	/biosample-types/primary_cell_CL_0000625/	ENCODE-rE2G predictions for CD8-positive, alpha-beta T cell; Donor: ENCDO299FMV		ENCDO299FMV
LRRC32	chr11:76626919-76627419	chr11:76670000-76670001	0.258068849725651	ENCSR814CPN	ENCFF087QCJ	CD8-positive, alpha-beta T cell	/biosample-types/primary_cell_CL_0000625/	ENCODE-rE2G predictions for CD8-positive, alpha-beta T cell; Donor: ENCDO299FMV		ENCDO299FMV
LRRC32	chr11:76629347-76630321	chr11:76670000-76670001	0.528800290553372	ENCSR814CPN	ENCFF087QCJ	CD8-positive, alpha-beta T cell	/biosample-types/primary_cell_CL_0000625/	ENCODE-rE2G predictions for CD8-positive, alpha-beta T cell; Donor: ENCDO299FMV		ENCDO299FMV
LRRC32	chr11:76635063-76635563	chr11:76670000-76670001	0.268502993570921	ENCSR814CPN	ENCFF087QCJ	CD8-positive, alpha-beta T cell	/biosample-types/primary_cell_CL_0000625/	ENCODE-rE2G predictions for CD8-positive, alpha-beta T cell; Donor: ENCDO299FMV		ENCDO299FMV
LRRC32	chr11:76659757-76660257	chr11:76670000-76670001	0.48521990304208	ENCSR814CPN	ENCFF087QCJ	CD8-positive, alpha-beta T cell	/biosample-types/primary_cell_CL_0000625/	ENCODE-rE2G predictions for CD8-positive, alpha-beta T cell; Donor: ENCDO299FMV		ENCDO299FMV
LRRC32	chr11:76664573-76665073	chr11:76670000-76670001	0.738448806855322	ENCSR814CPN	ENCFF087QCJ	CD8-positive, alpha-beta T cell	/biosample-types/primary_cell_CL_0000625/	ENCODE-rE2G predictions for CD8-positive, alpha-beta T cell; Donor: ENCDO299FMV		ENCDO299FMV
LRRC32	chr11:76665108-76665608	chr11:76670000-76670001	0.833441988993417	ENCSR814CPN	ENCFF087QCJ	CD8-positive, alpha-beta T cell	/biosample-types/primary_cell_CL_0000625/	ENCODE-rE2G predictions for CD8-positive, alpha-beta T cell; Donor: ENCDO299FMV		ENCDO299FMV
LRRC32	chr11:76669750-76670250	chr11:76670000-76670001	0.999999996926113	ENCSR814CPN	ENCFF087QCJ	CD8-positive, alpha-beta T cell	/biosample-types/primary_cell_CL_0000625/	ENCODE-rE2G predictions for CD8-positive, alpha-beta T cell; Donor: ENCDO299FMV		ENCDO299FMV
LRRC32	chr11:76670594-76671094	chr11:76670000-76670001	0.923742907976643	ENCSR814CPN	ENCFF087QCJ	CD8-positive, alpha-beta T cell	/biosample-types/primary_cell_CL_0000625/	ENCODE-rE2G predictions for CD8-positive, alpha-beta T cell; Donor: ENCDO299FMV		ENCDO299FMV
LRRC32	chr11:76672044-76673022	chr11:76670000-76670001	0.985229019029746	ENCSR814CPN	ENCFF087QCJ	CD8-positive, alpha-beta T cell	/biosample-types/primary_cell_CL_0000625/	ENCODE-rE2G predictions for CD8-positive, alpha-beta T cell; Donor: ENCDO299FMV		ENCDO299FMV
LRRC32	chr11:76680784-76681284	chr11:76670000-76670001	0.807212789741968	ENCSR814CPN	ENCFF087QCJ	CD8-positive, alpha-beta T cell	/biosample-types/primary_cell_CL_0000625/	ENCODE-rE2G predictions for CD8-positive, alpha-beta T cell; Donor: ENCDO299FMV		ENCDO299FMV
LRRC32	chr11:76686218-76686718	chr11:76670000-76670001	0.645155590799844	ENCSR814CPN	ENCFF087QCJ	CD8-positive, alpha-beta T cell	/biosample-types/primary_cell_CL_0000625/	ENCODE-rE2G predictions for CD8-positive, alpha-beta T cell; Donor: ENCDO299FMV		ENCDO299FMV
LRRC32	chr11:76689641-76690141	chr11:76670000-76670001	0.367707269620029	ENCSR814CPN	ENCFF087QCJ	CD8-positive, alpha-beta T cell	/biosample-types/primary_cell_CL_0000625/	ENCODE-rE2G predictions for CD8-positive, alpha-beta T cell; Donor: ENCDO299FMV		ENCDO299FMV
LRRC32	chr11:76714886-76715386	chr11:76670000-76670001	0.219034600340176	ENCSR814CPN	ENCFF087QCJ	CD8-positive, alpha-beta T cell	/biosample-types/primary_cell_CL_0000625/	ENCODE-rE2G predictions for CD8-positive, alpha-beta T cell; Donor: ENCDO299FMV		ENCDO299FMV
LRRC32	chr11:76716367-76716867	chr11:76670000-76670001	0.23226889199406	ENCSR814CPN	ENCFF087QCJ	CD8-positive, alpha-beta T cell	/biosample-types/primary_cell_CL_0000625/	ENCODE-rE2G predictions for CD8-positive, alpha-beta T cell; Donor: ENCDO299FMV		ENCDO299FMV
LRRC32	chr11:76721702-76722202	chr11:76670000-76670001	0.400165258488972	ENCSR814CPN	ENCFF087QCJ	CD8-positive, alpha-beta T cell	/biosample-types/primary_cell_CL_0000625/	ENCODE-rE2G predictions for CD8-positive, alpha-beta T cell; Donor: ENCDO299FMV		ENCDO299FMV
TSKU	chr11:76721702-76722202	chr11:76784147-76784148	0.40026454040837	ENCSR814CPN	ENCFF087QCJ	CD8-positive, alpha-beta T cell	/biosample-types/primary_cell_CL_0000625/	ENCODE-rE2G predictions for CD8-positive, alpha-beta T cell; Donor: ENCDO299FMV		ENCDO299FMV
TSKU	chr11:76733861-76734361	chr11:76784147-76784148	0.216392769281997	ENCSR814CPN	ENCFF087QCJ	CD8-positive, alpha-beta T cell	/biosample-types/primary_cell_CL_0000625/	ENCODE-rE2G predictions for CD8-positive, alpha-beta T cell; Donor: ENCDO299FMV		ENCDO299FMV
TSKU	chr11:76768384-76768884	chr11:76784147-76784148	0.224446444479268	ENCSR814CPN	ENCFF087QCJ	CD8-positive, alpha-beta T cell	/biosample-types/primary_cell_CL_0000625/	ENCODE-rE2G predictions for CD8-positive, alpha-beta T cell; Donor: ENCDO299FMV		ENCDO299FMV
TSKU	chr11:76782760-76783260	chr11:76784147-76784148	0.943654857329439	ENCSR814CPN	ENCFF087QCJ	CD8-positive, alpha-beta T cell	/biosample-types/primary_cell_CL_0000625/	ENCODE-rE2G predictions for CD8-positive, alpha-beta T cell; Donor: ENCDO299FMV		ENCDO299FMV
TSKU	chr11:76783382-76783882	chr11:76784147-76784148	0.999988332610012	ENCSR814CPN	ENCFF087QCJ	CD8-positive, alpha-beta T cell	/biosample-types/primary_cell_CL_0000625/	ENCODE-rE2G predictions for CD8-positive, alpha-beta T cell; Donor: ENCDO299FMV		ENCDO299FMV
TSKU	chr11:76783897-76784397	chr11:76784147-76784148	0.999999996049585	ENCSR814CPN	ENCFF087QCJ	CD8-positive, alpha-beta T cell	/biosample-types/primary_cell_CL_0000625/	ENCODE-rE2G predictions for CD8-positive, alpha-beta T cell; Donor: ENCDO299FMV		ENCDO299FMV
TSKU	chr11:76788670-76789170	chr11:76784147-76784148	0.473676941321546	ENCSR814CPN	ENCFF087QCJ	CD8-positive, alpha-beta T cell	/biosample-types/primary_cell_CL_0000625/	ENCODE-rE2G predictions for CD8-positive, alpha-beta T cell; Donor: ENCDO299FMV		ENCDO299FMV
TSKU	chr11:76793162-76793662	chr11:76784147-76784148	0.20424074226781	ENCSR814CPN	ENCFF087QCJ	CD8-positive, alpha-beta T cell	/biosample-types/primary_cell_CL_0000625/	ENCODE-rE2G predictions for CD8-positive, alpha-beta T cell; Donor: ENCDO299FMV		ENCDO299FMV
ACER3	chr11:76799135-76799635	chr11:76860872-76860873	0.602675401827093	ENCSR814CPN	ENCFF087QCJ	CD8-positive, alpha-beta T cell	/biosample-types/primary_cell_CL_0000625/	ENCODE-rE2G predictions for CD8-positive, alpha-beta T cell; Donor: ENCDO299FMV		ENCDO299FMV
TSKU	chr11:76799135-76799635	chr11:76784147-76784148	0.960875227130512	ENCSR814CPN	ENCFF087QCJ	CD8-positive, alpha-beta T cell	/biosample-types/primary_cell_CL_0000625/	ENCODE-rE2G predictions for CD8-positive, alpha-beta T cell; Donor: ENCDO299FMV		ENCDO299FMV
ACER3	chr11:76803857-76804357	chr11:76860872-76860873	0.303794851519314	ENCSR814CPN	ENCFF087QCJ	CD8-positive, alpha-beta T cell	/biosample-types/primary_cell_CL_0000625/	ENCODE-rE2G predictions for CD8-positive, alpha-beta T cell; Donor: ENCDO299FMV		ENCDO299FMV
TSKU	chr11:76803857-76804357	chr11:76784147-76784148	0.739446946156939	ENCSR814CPN	ENCFF087QCJ	CD8-positive, alpha-beta T cell	/biosample-types/primary_cell_CL_0000625/	ENCODE-rE2G predictions for CD8-positive, alpha-beta T cell; Donor: ENCDO299FMV		ENCDO299FMV
ACER3	chr11:76807335-76807835	chr11:76860872-76860873	0.616011551320393	ENCSR814CPN	ENCFF087QCJ	CD8-positive, alpha-beta T cell	/biosample-types/primary_cell_CL_0000625/	ENCODE-rE2G predictions for CD8-positive, alpha-beta T cell; Donor: ENCDO299FMV		ENCDO299FMV
TSKU	chr11:76807335-76807835	chr11:76784147-76784148	0.852860478673087	ENCSR814CPN	ENCFF087QCJ	CD8-positive, alpha-beta T cell	/biosample-types/primary_cell_CL_0000625/	ENCODE-rE2G predictions for CD8-positive, alpha-beta T cell; Donor: ENCDO299FMV		ENCDO299FMV
TSKU	chr11:76810144-76810644	chr11:76784147-76784148	0.375851742786441	ENCSR814CPN	ENCFF087QCJ	CD8-positive, alpha-beta T cell	/biosample-types/primary_cell_CL_0000625/	ENCODE-rE2G predictions for CD8-positive, alpha-beta T cell; Donor: ENCDO299FMV		ENCDO299FMV
ACER3	chr11:76860562-76861122	chr11:76860872-76860873	0.999997837019445	ENCSR814CPN	ENCFF087QCJ	CD8-positive, alpha-beta T cell	/biosample-types/primary_cell_CL_0000625/	ENCODE-rE2G predictions for CD8-positive, alpha-beta T cell; Donor: ENCDO299FMV		ENCDO299FMV
ACER3	chr11:76861186-76861686	chr11:76860872-76860873	0.999982445029382	ENCSR814CPN	ENCFF087QCJ	CD8-positive, alpha-beta T cell	/biosample-types/primary_cell_CL_0000625/	ENCODE-rE2G predictions for CD8-positive, alpha-beta T cell; Donor: ENCDO299FMV		ENCDO299FMV
OMP	chr11:77039009-77039509	chr11:77102839-77102840	0.21547377797071	ENCSR814CPN	ENCFF087QCJ	CD8-positive, alpha-beta T cell	/biosample-types/primary_cell_CL_0000625/	ENCODE-rE2G predictions for CD8-positive, alpha-beta T cell; Donor: ENCDO299FMV		ENCDO299FMV
OMP	chr11:77039744-77040244	chr11:77102839-77102840	0.306902909723347	ENCSR814CPN	ENCFF087QCJ	CD8-positive, alpha-beta T cell	/biosample-types/primary_cell_CL_0000625/	ENCODE-rE2G predictions for CD8-positive, alpha-beta T cell; Donor: ENCDO299FMV		ENCDO299FMV
CAPN5	chr11:77045943-77046443	chr11:77066944-77066945	0.626372414140613	ENCSR814CPN	ENCFF087QCJ	CD8-positive, alpha-beta T cell	/biosample-types/primary_cell_CL_0000625/	ENCODE-rE2G predictions for CD8-positive, alpha-beta T cell; Donor: ENCDO299FMV		ENCDO299FMV
MYO7A	chr11:77045943-77046443	chr11:77128263-77128264	0.271197220883437	ENCSR814CPN	ENCFF087QCJ	CD8-positive, alpha-beta T cell	/biosample-types/primary_cell_CL_0000625/	ENCODE-rE2G predictions for CD8-positive, alpha-beta T cell; Donor: ENCDO299FMV		ENCDO299FMV
OMP	chr11:77045943-77046443	chr11:77102839-77102840	0.667304868773675	ENCSR814CPN	ENCFF087QCJ	CD8-positive, alpha-beta T cell	/biosample-types/primary_cell_CL_0000625/	ENCODE-rE2G predictions for CD8-positive, alpha-beta T cell; Donor: ENCDO299FMV		ENCDO299FMV
CAPN5	chr11:77046931-77047431	chr11:77066944-77066945	0.265264987567217	ENCSR814CPN	ENCFF087QCJ	CD8-positive, alpha-beta T cell	/biosample-types/primary_cell_CL_0000625/	ENCODE-rE2G predictions for CD8-positive, alpha-beta T cell; Donor: ENCDO299FMV		ENCDO299FMV
OMP	chr11:77046931-77047431	chr11:77102839-77102840	0.365151363908797	ENCSR814CPN	ENCFF087QCJ	CD8-positive, alpha-beta T cell	/biosample-types/primary_cell_CL_0000625/	ENCODE-rE2G predictions for CD8-positive, alpha-beta T cell; Donor: ENCDO299FMV		ENCDO299FMV
CAPN5	chr11:77047510-77048010	chr11:77066944-77066945	0.502170401180551	ENCSR814CPN	ENCFF087QCJ	CD8-positive, alpha-beta T cell	/biosample-types/primary_cell_CL_0000625/	ENCODE-rE2G predictions for CD8-positive, alpha-beta T cell; Donor: ENCDO299FMV		ENCDO299FMV
MYO7A	chr11:77047510-77048010	chr11:77128263-77128264	0.274932678457215	ENCSR814CPN	ENCFF087QCJ	CD8-positive, alpha-beta T cell	/biosample-types/primary_cell_CL_0000625/	ENCODE-rE2G predictions for CD8-positive, alpha-beta T cell; Donor: ENCDO299FMV		ENCDO299FMV
OMP	chr11:77047510-77048010	chr11:77102839-77102840	0.657465716207257	ENCSR814CPN	ENCFF087QCJ	CD8-positive, alpha-beta T cell	/biosample-types/primary_cell_CL_0000625/	ENCODE-rE2G predictions for CD8-positive, alpha-beta T cell; Donor: ENCDO299FMV		ENCDO299FMV
CAPN5	chr11:77066604-77067398	chr11:77066944-77066945	0.99999053878855	ENCSR814CPN	ENCFF087QCJ	CD8-positive, alpha-beta T cell	/biosample-types/primary_cell_CL_0000625/	ENCODE-rE2G predictions for CD8-positive, alpha-beta T cell; Donor: ENCDO299FMV		ENCDO299FMV
CAPN5	chr11:77072864-77073364	chr11:77066944-77066945	0.418117797928149	ENCSR814CPN	ENCFF087QCJ	CD8-positive, alpha-beta T cell	/biosample-types/primary_cell_CL_0000625/	ENCODE-rE2G predictions for CD8-positive, alpha-beta T cell; Donor: ENCDO299FMV		ENCDO299FMV
OMP	chr11:77072864-77073364	chr11:77102839-77102840	0.417253523909439	ENCSR814CPN	ENCFF087QCJ	CD8-positive, alpha-beta T cell	/biosample-types/primary_cell_CL_0000625/	ENCODE-rE2G predictions for CD8-positive, alpha-beta T cell; Donor: ENCDO299FMV		ENCDO299FMV
CAPN5	chr11:77073610-77074556	chr11:77066944-77066945	0.639413144243016	ENCSR814CPN	ENCFF087QCJ	CD8-positive, alpha-beta T cell	/biosample-types/primary_cell_CL_0000625/	ENCODE-rE2G predictions for CD8-positive, alpha-beta T cell; Donor: ENCDO299FMV		ENCDO299FMV
OMP	chr11:77073610-77074556	chr11:77102839-77102840	0.471305772379739	ENCSR814CPN	ENCFF087QCJ	CD8-positive, alpha-beta T cell	/biosample-types/primary_cell_CL_0000625/	ENCODE-rE2G predictions for CD8-positive, alpha-beta T cell; Donor: ENCDO299FMV		ENCDO299FMV
CAPN5	chr11:77082746-77083246	chr11:77066944-77066945	0.363456783222994	ENCSR814CPN	ENCFF087QCJ	CD8-positive, alpha-beta T cell	/biosample-types/primary_cell_CL_0000625/	ENCODE-rE2G predictions for CD8-positive, alpha-beta T cell; Donor: ENCDO299FMV		ENCDO299FMV
OMP	chr11:77082746-77083246	chr11:77102839-77102840	0.634203011423823	ENCSR814CPN	ENCFF087QCJ	CD8-positive, alpha-beta T cell	/biosample-types/primary_cell_CL_0000625/	ENCODE-rE2G predictions for CD8-positive, alpha-beta T cell; Donor: ENCDO299FMV		ENCDO299FMV
CAPN5	chr11:77091093-77091593	chr11:77066944-77066945	0.715153294650489	ENCSR814CPN	ENCFF087QCJ	CD8-positive, alpha-beta T cell	/biosample-types/primary_cell_CL_0000625/	ENCODE-rE2G predictions for CD8-positive, alpha-beta T cell; Donor: ENCDO299FMV		ENCDO299FMV
MYO7A	chr11:77091093-77091593	chr11:77128263-77128264	0.550647001460428	ENCSR814CPN	ENCFF087QCJ	CD8-positive, alpha-beta T cell	/biosample-types/primary_cell_CL_0000625/	ENCODE-rE2G predictions for CD8-positive, alpha-beta T cell; Donor: ENCDO299FMV		ENCDO299FMV
OMP	chr11:77091093-77091593	chr11:77102839-77102840	0.96853390814571	ENCSR814CPN	ENCFF087QCJ	CD8-positive, alpha-beta T cell	/biosample-types/primary_cell_CL_0000625/	ENCODE-rE2G predictions for CD8-positive, alpha-beta T cell; Donor: ENCDO299FMV		ENCDO299FMV
OMP	chr11:77100210-77100710	chr11:77102839-77102840	0.7121163019329	ENCSR814CPN	ENCFF087QCJ	CD8-positive, alpha-beta T cell	/biosample-types/primary_cell_CL_0000625/	ENCODE-rE2G predictions for CD8-positive, alpha-beta T cell; Donor: ENCDO299FMV		ENCDO299FMV
OMP	chr11:77101852-77102352	chr11:77102839-77102840	0.99999049441562	ENCSR814CPN	ENCFF087QCJ	CD8-positive, alpha-beta T cell	/biosample-types/primary_cell_CL_0000625/	ENCODE-rE2G predictions for CD8-positive, alpha-beta T cell; Donor: ENCDO299FMV		ENCDO299FMV
OMP	chr11:77102589-77103089	chr11:77102839-77102840	0.999999997501393	ENCSR814CPN	ENCFF087QCJ	CD8-positive, alpha-beta T cell	/biosample-types/primary_cell_CL_0000625/	ENCODE-rE2G predictions for CD8-positive, alpha-beta T cell; Donor: ENCDO299FMV		ENCDO299FMV
MYO7A	chr11:77105096-77105596	chr11:77128263-77128264	0.297357550523759	ENCSR814CPN	ENCFF087QCJ	CD8-positive, alpha-beta T cell	/biosample-types/primary_cell_CL_0000625/	ENCODE-rE2G predictions for CD8-positive, alpha-beta T cell; Donor: ENCDO299FMV		ENCDO299FMV
OMP	chr11:77105096-77105596	chr11:77102839-77102840	0.841934004666813	ENCSR814CPN	ENCFF087QCJ	CD8-positive, alpha-beta T cell	/biosample-types/primary_cell_CL_0000625/	ENCODE-rE2G predictions for CD8-positive, alpha-beta T cell; Donor: ENCDO299FMV		ENCDO299FMV
MYO7A	chr11:77113460-77113960	chr11:77128263-77128264	0.477792034861034	ENCSR814CPN	ENCFF087QCJ	CD8-positive, alpha-beta T cell	/biosample-types/primary_cell_CL_0000625/	ENCODE-rE2G predictions for CD8-positive, alpha-beta T cell; Donor: ENCDO299FMV		ENCDO299FMV
OMP	chr11:77113460-77113960	chr11:77102839-77102840	0.649185526889377	ENCSR814CPN	ENCFF087QCJ	CD8-positive, alpha-beta T cell	/biosample-types/primary_cell_CL_0000625/	ENCODE-rE2G predictions for CD8-positive, alpha-beta T cell; Donor: ENCDO299FMV		ENCDO299FMV
MYO7A	chr11:77114007-77114507	chr11:77128263-77128264	0.265208203112911	ENCSR814CPN	ENCFF087QCJ	CD8-positive, alpha-beta T cell	/biosample-types/primary_cell_CL_0000625/	ENCODE-rE2G predictions for CD8-positive, alpha-beta T cell; Donor: ENCDO299FMV		ENCDO299FMV
OMP	chr11:77114007-77114507	chr11:77102839-77102840	0.423800425324632	ENCSR814CPN	ENCFF087QCJ	CD8-positive, alpha-beta T cell	/biosample-types/primary_cell_CL_0000625/	ENCODE-rE2G predictions for CD8-positive, alpha-beta T cell; Donor: ENCDO299FMV		ENCDO299FMV
MYO7A	chr11:77118157-77118657	chr11:77128263-77128264	0.518514659778503	ENCSR814CPN	ENCFF087QCJ	CD8-positive, alpha-beta T cell	/biosample-types/primary_cell_CL_0000625/	ENCODE-rE2G predictions for CD8-positive, alpha-beta T cell; Donor: ENCDO299FMV		ENCDO299FMV
OMP	chr11:77118157-77118657	chr11:77102839-77102840	0.58521113075946	ENCSR814CPN	ENCFF087QCJ	CD8-positive, alpha-beta T cell	/biosample-types/primary_cell_CL_0000625/	ENCODE-rE2G predictions for CD8-positive, alpha-beta T cell; Donor: ENCDO299FMV		ENCDO299FMV
MYO7A	chr11:77119572-77120072	chr11:77128263-77128264	0.370508003770025	ENCSR814CPN	ENCFF087QCJ	CD8-positive, alpha-beta T cell	/biosample-types/primary_cell_CL_0000625/	ENCODE-rE2G predictions for CD8-positive, alpha-beta T cell; Donor: ENCDO299FMV		ENCDO299FMV
OMP	chr11:77119572-77120072	chr11:77102839-77102840	0.469149063809937	ENCSR814CPN	ENCFF087QCJ	CD8-positive, alpha-beta T cell	/biosample-types/primary_cell_CL_0000625/	ENCODE-rE2G predictions for CD8-positive, alpha-beta T cell; Donor: ENCDO299FMV		ENCDO299FMV
MYO7A	chr11:77120815-77121315	chr11:77128263-77128264	0.274775924822628	ENCSR814CPN	ENCFF087QCJ	CD8-positive, alpha-beta T cell	/biosample-types/primary_cell_CL_0000625/	ENCODE-rE2G predictions for CD8-positive, alpha-beta T cell; Donor: ENCDO299FMV		ENCDO299FMV
OMP	chr11:77120815-77121315	chr11:77102839-77102840	0.341707477318866	ENCSR814CPN	ENCFF087QCJ	CD8-positive, alpha-beta T cell	/biosample-types/primary_cell_CL_0000625/	ENCODE-rE2G predictions for CD8-positive, alpha-beta T cell; Donor: ENCDO299FMV		ENCDO299FMV
CAPN5	chr11:77127039-77127742	chr11:77066944-77066945	0.249539399182814	ENCSR814CPN	ENCFF087QCJ	CD8-positive, alpha-beta T cell	/biosample-types/primary_cell_CL_0000625/	ENCODE-rE2G predictions for CD8-positive, alpha-beta T cell; Donor: ENCDO299FMV		ENCDO299FMV
MYO7A	chr11:77127039-77127742	chr11:77128263-77128264	0.994976896775127	ENCSR814CPN	ENCFF087QCJ	CD8-positive, alpha-beta T cell	/biosample-types/primary_cell_CL_0000625/	ENCODE-rE2G predictions for CD8-positive, alpha-beta T cell; Donor: ENCDO299FMV		ENCDO299FMV
OMP	chr11:77127039-77127742	chr11:77102839-77102840	0.916147051178516	ENCSR814CPN	ENCFF087QCJ	CD8-positive, alpha-beta T cell	/biosample-types/primary_cell_CL_0000625/	ENCODE-rE2G predictions for CD8-positive, alpha-beta T cell; Donor: ENCDO299FMV		ENCDO299FMV
MYO7A	chr11:77128013-77128608	chr11:77128263-77128264	0.999998057366558	ENCSR814CPN	ENCFF087QCJ	CD8-positive, alpha-beta T cell	/biosample-types/primary_cell_CL_0000625/	ENCODE-rE2G predictions for CD8-positive, alpha-beta T cell; Donor: ENCDO299FMV		ENCDO299FMV
MYO7A	chr11:77136883-77137383	chr11:77128263-77128264	0.262367054406837	ENCSR814CPN	ENCFF087QCJ	CD8-positive, alpha-beta T cell	/biosample-types/primary_cell_CL_0000625/	ENCODE-rE2G predictions for CD8-positive, alpha-beta T cell; Donor: ENCDO299FMV		ENCDO299FMV
OMP	chr11:77136883-77137383	chr11:77102839-77102840	0.232069236019507	ENCSR814CPN	ENCFF087QCJ	CD8-positive, alpha-beta T cell	/biosample-types/primary_cell_CL_0000625/	ENCODE-rE2G predictions for CD8-positive, alpha-beta T cell; Donor: ENCDO299FMV		ENCDO299FMV
MYO7A	chr11:77137911-77138411	chr11:77128263-77128264	0.376578976398091	ENCSR814CPN	ENCFF087QCJ	CD8-positive, alpha-beta T cell	/biosample-types/primary_cell_CL_0000625/	ENCODE-rE2G predictions for CD8-positive, alpha-beta T cell; Donor: ENCDO299FMV		ENCDO299FMV
OMP	chr11:77137911-77138411	chr11:77102839-77102840	0.261312423573889	ENCSR814CPN	ENCFF087QCJ	CD8-positive, alpha-beta T cell	/biosample-types/primary_cell_CL_0000625/	ENCODE-rE2G predictions for CD8-positive, alpha-beta T cell; Donor: ENCDO299FMV		ENCDO299FMV
MYO7A	chr11:77141910-77142410	chr11:77128263-77128264	0.294607271743631	ENCSR814CPN	ENCFF087QCJ	CD8-positive, alpha-beta T cell	/biosample-types/primary_cell_CL_0000625/	ENCODE-rE2G predictions for CD8-positive, alpha-beta T cell; Donor: ENCDO299FMV		ENCDO299FMV
OMP	chr11:77141910-77142410	chr11:77102839-77102840	0.240802496541091	ENCSR814CPN	ENCFF087QCJ	CD8-positive, alpha-beta T cell	/biosample-types/primary_cell_CL_0000625/	ENCODE-rE2G predictions for CD8-positive, alpha-beta T cell; Donor: ENCDO299FMV		ENCDO299FMV
MYO7A	chr11:77146956-77147456	chr11:77128263-77128264	0.253485977674227	ENCSR814CPN	ENCFF087QCJ	CD8-positive, alpha-beta T cell	/biosample-types/primary_cell_CL_0000625/	ENCODE-rE2G predictions for CD8-positive, alpha-beta T cell; Donor: ENCDO299FMV		ENCDO299FMV
OMP	chr11:77146956-77147456	chr11:77102839-77102840	0.227130275360655	ENCSR814CPN	ENCFF087QCJ	CD8-positive, alpha-beta T cell	/biosample-types/primary_cell_CL_0000625/	ENCODE-rE2G predictions for CD8-positive, alpha-beta T cell; Donor: ENCDO299FMV		ENCDO299FMV
MYO7A	chr11:77147730-77148474	chr11:77128263-77128264	0.837037453851855	ENCSR814CPN	ENCFF087QCJ	CD8-positive, alpha-beta T cell	/biosample-types/primary_cell_CL_0000625/	ENCODE-rE2G predictions for CD8-positive, alpha-beta T cell; Donor: ENCDO299FMV		ENCDO299FMV
OMP	chr11:77147730-77148474	chr11:77102839-77102840	0.690649872446202	ENCSR814CPN	ENCFF087QCJ	CD8-positive, alpha-beta T cell	/biosample-types/primary_cell_CL_0000625/	ENCODE-rE2G predictions for CD8-positive, alpha-beta T cell; Donor: ENCDO299FMV		ENCDO299FMV
MYO7A	chr11:77152092-77152592	chr11:77128263-77128264	0.586224855836936	ENCSR814CPN	ENCFF087QCJ	CD8-positive, alpha-beta T cell	/biosample-types/primary_cell_CL_0000625/	ENCODE-rE2G predictions for CD8-positive, alpha-beta T cell; Donor: ENCDO299FMV		ENCDO299FMV
OMP	chr11:77152092-77152592	chr11:77102839-77102840	0.456148684958668	ENCSR814CPN	ENCFF087QCJ	CD8-positive, alpha-beta T cell	/biosample-types/primary_cell_CL_0000625/	ENCODE-rE2G predictions for CD8-positive, alpha-beta T cell; Donor: ENCDO299FMV		ENCDO299FMV
MYO7A	chr11:77153970-77154470	chr11:77128263-77128264	0.340004054173831	ENCSR814CPN	ENCFF087QCJ	CD8-positive, alpha-beta T cell	/biosample-types/primary_cell_CL_0000625/	ENCODE-rE2G predictions for CD8-positive, alpha-beta T cell; Donor: ENCDO299FMV		ENCDO299FMV
OMP	chr11:77153970-77154470	chr11:77102839-77102840	0.274779970794102	ENCSR814CPN	ENCFF087QCJ	CD8-positive, alpha-beta T cell	/biosample-types/primary_cell_CL_0000625/	ENCODE-rE2G predictions for CD8-positive, alpha-beta T cell; Donor: ENCDO299FMV		ENCDO299FMV
MYO7A	chr11:77188262-77188762	chr11:77128263-77128264	0.899081470359013	ENCSR814CPN	ENCFF087QCJ	CD8-positive, alpha-beta T cell	/biosample-types/primary_cell_CL_0000625/	ENCODE-rE2G predictions for CD8-positive, alpha-beta T cell; Donor: ENCDO299FMV		ENCDO299FMV
OMP	chr11:77188262-77188762	chr11:77102839-77102840	0.611151116212002	ENCSR814CPN	ENCFF087QCJ	CD8-positive, alpha-beta T cell	/biosample-types/primary_cell_CL_0000625/	ENCODE-rE2G predictions for CD8-positive, alpha-beta T cell; Donor: ENCDO299FMV		ENCDO299FMV
MYO7A	chr11:77191958-77192458	chr11:77128263-77128264	0.645835505441105	ENCSR814CPN	ENCFF087QCJ	CD8-positive, alpha-beta T cell	/biosample-types/primary_cell_CL_0000625/	ENCODE-rE2G predictions for CD8-positive, alpha-beta T cell; Donor: ENCDO299FMV		ENCDO299FMV
OMP	chr11:77191958-77192458	chr11:77102839-77102840	0.464086785804264	ENCSR814CPN	ENCFF087QCJ	CD8-positive, alpha-beta T cell	/biosample-types/primary_cell_CL_0000625/	ENCODE-rE2G predictions for CD8-positive, alpha-beta T cell; Donor: ENCDO299FMV		ENCDO299FMV
MYO7A	chr11:77194011-77194511	chr11:77128263-77128264	0.233979796741341	ENCSR814CPN	ENCFF087QCJ	CD8-positive, alpha-beta T cell	/biosample-types/primary_cell_CL_0000625/	ENCODE-rE2G predictions for CD8-positive, alpha-beta T cell; Donor: ENCDO299FMV		ENCDO299FMV
OMP	chr11:77194011-77194511	chr11:77102839-77102840	0.205399227719527	ENCSR814CPN	ENCFF087QCJ	CD8-positive, alpha-beta T cell	/biosample-types/primary_cell_CL_0000625/	ENCODE-rE2G predictions for CD8-positive, alpha-beta T cell; Donor: ENCDO299FMV		ENCDO299FMV
MYO7A	chr11:77197577-77198077	chr11:77128263-77128264	0.213587137836708	ENCSR814CPN	ENCFF087QCJ	CD8-positive, alpha-beta T cell	/biosample-types/primary_cell_CL_0000625/	ENCODE-rE2G predictions for CD8-positive, alpha-beta T cell; Donor: ENCDO299FMV		ENCDO299FMV
MYO7A	chr11:77201311-77201811	chr11:77128263-77128264	0.20814604315453	ENCSR814CPN	ENCFF087QCJ	CD8-positive, alpha-beta T cell	/biosample-types/primary_cell_CL_0000625/	ENCODE-rE2G predictions for CD8-positive, alpha-beta T cell; Donor: ENCDO299FMV		ENCDO299FMV
MYO7A	chr11:77207754-77208254	chr11:77128263-77128264	0.217342045246943	ENCSR814CPN	ENCFF087QCJ	CD8-positive, alpha-beta T cell	/biosample-types/primary_cell_CL_0000625/	ENCODE-rE2G predictions for CD8-positive, alpha-beta T cell; Donor: ENCDO299FMV		ENCDO299FMV
MYO7A	chr11:77212546-77213046	chr11:77128263-77128264	0.208187968305825	ENCSR814CPN	ENCFF087QCJ	CD8-positive, alpha-beta T cell	/biosample-types/primary_cell_CL_0000625/	ENCODE-rE2G predictions for CD8-positive, alpha-beta T cell; Donor: ENCDO299FMV		ENCDO299FMV
AQP11	chr11:77411737-77412237	chr11:77589634-77589635	0.26260415623915	ENCSR814CPN	ENCFF087QCJ	CD8-positive, alpha-beta T cell	/biosample-types/primary_cell_CL_0000625/	ENCODE-rE2G predictions for CD8-positive, alpha-beta T cell; Donor: ENCDO299FMV		ENCDO299FMV
MYO7A	chr11:77411737-77412237	chr11:77128263-77128264	0.232934630988338	ENCSR814CPN	ENCFF087QCJ	CD8-positive, alpha-beta T cell	/biosample-types/primary_cell_CL_0000625/	ENCODE-rE2G predictions for CD8-positive, alpha-beta T cell; Donor: ENCDO299FMV		ENCDO299FMV
OMP	chr11:77411737-77412237	chr11:77102839-77102840	0.256169938522403	ENCSR814CPN	ENCFF087QCJ	CD8-positive, alpha-beta T cell	/biosample-types/primary_cell_CL_0000625/	ENCODE-rE2G predictions for CD8-positive, alpha-beta T cell; Donor: ENCDO299FMV		ENCDO299FMV
PAK1	chr11:77411737-77412237	chr11:77474063-77474064	0.222033983035326	ENCSR814CPN	ENCFF087QCJ	CD8-positive, alpha-beta T cell	/biosample-types/primary_cell_CL_0000625/	ENCODE-rE2G predictions for CD8-positive, alpha-beta T cell; Donor: ENCDO299FMV		ENCDO299FMV
PAK1	chr11:77473348-77474629	chr11:77474063-77474064	0.999981231581763	ENCSR814CPN	ENCFF087QCJ	CD8-positive, alpha-beta T cell	/biosample-types/primary_cell_CL_0000625/	ENCODE-rE2G predictions for CD8-positive, alpha-beta T cell; Donor: ENCDO299FMV		ENCDO299FMV
AQP11	chr11:77589384-77590508	chr11:77589634-77589635	0.99998534383075	ENCSR814CPN	ENCFF087QCJ	CD8-positive, alpha-beta T cell	/biosample-types/primary_cell_CL_0000625/	ENCODE-rE2G predictions for CD8-positive, alpha-beta T cell; Donor: ENCDO299FMV		ENCDO299FMV
CLNS1A	chr11:77637535-77638056	chr11:77637806-77637807	0.999994379435496	ENCSR814CPN	ENCFF087QCJ	CD8-positive, alpha-beta T cell	/biosample-types/primary_cell_CL_0000625/	ENCODE-rE2G predictions for CD8-positive, alpha-beta T cell; Donor: ENCDO299FMV		ENCDO299FMV
AAMDC	chr11:77819279-77819779	chr11:77821113-77821114	0.892512981786539	ENCSR814CPN	ENCFF087QCJ	CD8-positive, alpha-beta T cell	/biosample-types/primary_cell_CL_0000625/	ENCODE-rE2G predictions for CD8-positive, alpha-beta T cell; Donor: ENCDO299FMV		ENCDO299FMV
RSF1	chr11:77819279-77819779	chr11:77820834-77820835	0.95307137192651	ENCSR814CPN	ENCFF087QCJ	CD8-positive, alpha-beta T cell	/biosample-types/primary_cell_CL_0000625/	ENCODE-rE2G predictions for CD8-positive, alpha-beta T cell; Donor: ENCDO299FMV		ENCDO299FMV
AAMDC	chr11:77820556-77821363	chr11:77821113-77821114	0.999982491853722	ENCSR814CPN	ENCFF087QCJ	CD8-positive, alpha-beta T cell	/biosample-types/primary_cell_CL_0000625/	ENCODE-rE2G predictions for CD8-positive, alpha-beta T cell; Donor: ENCDO299FMV		ENCDO299FMV
RSF1	chr11:77820556-77821363	chr11:77820834-77820835	0.999984924439307	ENCSR814CPN	ENCFF087QCJ	CD8-positive, alpha-beta T cell	/biosample-types/primary_cell_CL_0000625/	ENCODE-rE2G predictions for CD8-positive, alpha-beta T cell; Donor: ENCDO299FMV		ENCDO299FMV
INTS4	chr11:77994421-77995206	chr11:77994671-77994672	0.99989717226855	ENCSR814CPN	ENCFF087QCJ	CD8-positive, alpha-beta T cell	/biosample-types/primary_cell_CL_0000625/	ENCODE-rE2G predictions for CD8-positive, alpha-beta T cell; Donor: ENCDO299FMV		ENCDO299FMV
NDUFC2	chr11:78079425-78080469	chr11:78080219-78080220	0.999973191847591	ENCSR814CPN	ENCFF087QCJ	CD8-positive, alpha-beta T cell	/biosample-types/primary_cell_CL_0000625/	ENCODE-rE2G predictions for CD8-positive, alpha-beta T cell; Donor: ENCDO299FMV		ENCDO299FMV
NDUFC2-KCTD14	chr11:78079425-78080469	chr11:78080219-78080220	0.999973191847591	ENCSR814CPN	ENCFF087QCJ	CD8-positive, alpha-beta T cell	/biosample-types/primary_cell_CL_0000625/	ENCODE-rE2G predictions for CD8-positive, alpha-beta T cell; Donor: ENCDO299FMV		ENCDO299FMV
NDUFC2	chr11:78080645-78081145	chr11:78080219-78080220	0.999933945612299	ENCSR814CPN	ENCFF087QCJ	CD8-positive, alpha-beta T cell	/biosample-types/primary_cell_CL_0000625/	ENCODE-rE2G predictions for CD8-positive, alpha-beta T cell; Donor: ENCDO299FMV		ENCDO299FMV
NDUFC2-KCTD14	chr11:78080645-78081145	chr11:78080219-78080220	0.999933945612299	ENCSR814CPN	ENCFF087QCJ	CD8-positive, alpha-beta T cell	/biosample-types/primary_cell_CL_0000625/	ENCODE-rE2G predictions for CD8-positive, alpha-beta T cell; Donor: ENCDO299FMV		ENCDO299FMV
NDUFC2	chr11:78081428-78081928	chr11:78080219-78080220	0.849880757519382	ENCSR814CPN	ENCFF087QCJ	CD8-positive, alpha-beta T cell	/biosample-types/primary_cell_CL_0000625/	ENCODE-rE2G predictions for CD8-positive, alpha-beta T cell; Donor: ENCDO299FMV		ENCDO299FMV
NDUFC2-KCTD14	chr11:78081428-78081928	chr11:78080219-78080220	0.849880757519382	ENCSR814CPN	ENCFF087QCJ	CD8-positive, alpha-beta T cell	/biosample-types/primary_cell_CL_0000625/	ENCODE-rE2G predictions for CD8-positive, alpha-beta T cell; Donor: ENCDO299FMV		ENCDO299FMV
ALG8	chr11:78138902-78139402	chr11:78139653-78139654	0.999891059317986	ENCSR814CPN	ENCFF087QCJ	CD8-positive, alpha-beta T cell	/biosample-types/primary_cell_CL_0000625/	ENCODE-rE2G predictions for CD8-positive, alpha-beta T cell; Donor: ENCDO299FMV		ENCDO299FMV
ALG8	chr11:78139403-78139903	chr11:78139653-78139654	0.999999958027824	ENCSR814CPN	ENCFF087QCJ	CD8-positive, alpha-beta T cell	/biosample-types/primary_cell_CL_0000625/	ENCODE-rE2G predictions for CD8-positive, alpha-beta T cell; Donor: ENCDO299FMV		ENCDO299FMV
KCTD21	chr11:78187758-78189061	chr11:78188629-78188630	0.999970232446697	ENCSR814CPN	ENCFF087QCJ	CD8-positive, alpha-beta T cell	/biosample-types/primary_cell_CL_0000625/	ENCODE-rE2G predictions for CD8-positive, alpha-beta T cell; Donor: ENCDO299FMV		ENCDO299FMV
USP35	chr11:78187758-78189061	chr11:78188811-78188812	0.999957534802834	ENCSR814CPN	ENCFF087QCJ	CD8-positive, alpha-beta T cell	/biosample-types/primary_cell_CL_0000625/	ENCODE-rE2G predictions for CD8-positive, alpha-beta T cell; Donor: ENCDO299FMV		ENCDO299FMV
KCTD21	chr11:78202554-78203657	chr11:78188629-78188630	0.615930252501395	ENCSR814CPN	ENCFF087QCJ	CD8-positive, alpha-beta T cell	/biosample-types/primary_cell_CL_0000625/	ENCODE-rE2G predictions for CD8-positive, alpha-beta T cell; Donor: ENCDO299FMV		ENCDO299FMV
USP35	chr11:78202554-78203657	chr11:78188811-78188812	0.639888744227644	ENCSR814CPN	ENCFF087QCJ	CD8-positive, alpha-beta T cell	/biosample-types/primary_cell_CL_0000625/	ENCODE-rE2G predictions for CD8-positive, alpha-beta T cell; Donor: ENCDO299FMV		ENCDO299FMV
NARS2	chr11:78574611-78575114	chr11:78574864-78574865	0.999999087978997	ENCSR814CPN	ENCFF087QCJ	CD8-positive, alpha-beta T cell	/biosample-types/primary_cell_CL_0000625/	ENCODE-rE2G predictions for CD8-positive, alpha-beta T cell; Donor: ENCDO299FMV		ENCDO299FMV
FAM181B	chr11:82732738-82733238	chr11:82733864-82733865	0.98662499356808	ENCSR814CPN	ENCFF087QCJ	CD8-positive, alpha-beta T cell	/biosample-types/primary_cell_CL_0000625/	ENCODE-rE2G predictions for CD8-positive, alpha-beta T cell; Donor: ENCDO299FMV		ENCDO299FMV
FAM181B	chr11:82733355-82734136	chr11:82733864-82733865	0.999995415632394	ENCSR814CPN	ENCFF087QCJ	CD8-positive, alpha-beta T cell	/biosample-types/primary_cell_CL_0000625/	ENCODE-rE2G predictions for CD8-positive, alpha-beta T cell; Donor: ENCDO299FMV		ENCDO299FMV
FAM181B	chr11:82756804-82757304	chr11:82733864-82733865	0.264547293602774	ENCSR814CPN	ENCFF087QCJ	CD8-positive, alpha-beta T cell	/biosample-types/primary_cell_CL_0000625/	ENCODE-rE2G predictions for CD8-positive, alpha-beta T cell; Donor: ENCDO299FMV		ENCDO299FMV
FAM181B	chr11:82864145-82864645	chr11:82733864-82733865	0.227282993024764	ENCSR814CPN	ENCFF087QCJ	CD8-positive, alpha-beta T cell	/biosample-types/primary_cell_CL_0000625/	ENCODE-rE2G predictions for CD8-positive, alpha-beta T cell; Donor: ENCDO299FMV		ENCDO299FMV
FAM181B	chr11:82867420-82867920	chr11:82733864-82733865	0.842529090881038	ENCSR814CPN	ENCFF087QCJ	CD8-positive, alpha-beta T cell	/biosample-types/primary_cell_CL_0000625/	ENCODE-rE2G predictions for CD8-positive, alpha-beta T cell; Donor: ENCDO299FMV		ENCDO299FMV
PRCP	chr11:82867420-82867920	chr11:82900603-82900604	0.263567476085968	ENCSR814CPN	ENCFF087QCJ	CD8-positive, alpha-beta T cell	/biosample-types/primary_cell_CL_0000625/	ENCODE-rE2G predictions for CD8-positive, alpha-beta T cell; Donor: ENCDO299FMV		ENCDO299FMV
DDIAS	chr11:82900286-82901944	chr11:82901694-82901695	0.99994536661892	ENCSR814CPN	ENCFF087QCJ	CD8-positive, alpha-beta T cell	/biosample-types/primary_cell_CL_0000625/	ENCODE-rE2G predictions for CD8-positive, alpha-beta T cell; Donor: ENCDO299FMV		ENCDO299FMV
PRCP	chr11:82900286-82901944	chr11:82900603-82900604	0.999949727098855	ENCSR814CPN	ENCFF087QCJ	CD8-positive, alpha-beta T cell	/biosample-types/primary_cell_CL_0000625/	ENCODE-rE2G predictions for CD8-positive, alpha-beta T cell; Donor: ENCDO299FMV		ENCDO299FMV
RAB30	chr11:83071673-83072551	chr11:83071923-83071924	0.999971014149796	ENCSR814CPN	ENCFF087QCJ	CD8-positive, alpha-beta T cell	/biosample-types/primary_cell_CL_0000625/	ENCODE-rE2G predictions for CD8-positive, alpha-beta T cell; Donor: ENCDO299FMV		ENCDO299FMV
RAB30-AS1	chr11:83071673-83072551	chr11:83072065-83072066	0.999989595593604	ENCSR814CPN	ENCFF087QCJ	CD8-positive, alpha-beta T cell	/biosample-types/primary_cell_CL_0000625/	ENCODE-rE2G predictions for CD8-positive, alpha-beta T cell; Donor: ENCDO299FMV		ENCDO299FMV
PCF11	chr11:83156560-83157344	chr11:83157094-83157095	0.999966428828078	ENCSR814CPN	ENCFF087QCJ	CD8-positive, alpha-beta T cell	/biosample-types/primary_cell_CL_0000625/	ENCODE-rE2G predictions for CD8-positive, alpha-beta T cell; Donor: ENCDO299FMV		ENCDO299FMV
ANKRD42	chr11:83193215-83193988	chr11:83193738-83193739	0.999990117080656	ENCSR814CPN	ENCFF087QCJ	CD8-positive, alpha-beta T cell	/biosample-types/primary_cell_CL_0000625/	ENCODE-rE2G predictions for CD8-positive, alpha-beta T cell; Donor: ENCDO299FMV		ENCDO299FMV
ANKRD42	chr11:83194140-83194640	chr11:83193738-83193739	0.999969741955847	ENCSR814CPN	ENCFF087QCJ	CD8-positive, alpha-beta T cell	/biosample-types/primary_cell_CL_0000625/	ENCODE-rE2G predictions for CD8-positive, alpha-beta T cell; Donor: ENCDO299FMV		ENCDO299FMV
CCDC90B	chr11:83285516-83286657	chr11:83286407-83286408	0.99985540382403	ENCSR814CPN	ENCFF087QCJ	CD8-positive, alpha-beta T cell	/biosample-types/primary_cell_CL_0000625/	ENCODE-rE2G predictions for CD8-positive, alpha-beta T cell; Donor: ENCDO299FMV		ENCDO299FMV
TMEM126B	chr11:85627896-85628822	chr11:85628572-85628573	0.999892440215388	ENCSR814CPN	ENCFF087QCJ	CD8-positive, alpha-beta T cell	/biosample-types/primary_cell_CL_0000625/	ENCODE-rE2G predictions for CD8-positive, alpha-beta T cell; Donor: ENCDO299FMV		ENCDO299FMV
TMEM126A	chr11:85647668-85648188	chr11:85647918-85647919	0.999993404321037	ENCSR814CPN	ENCFF087QCJ	CD8-positive, alpha-beta T cell	/biosample-types/primary_cell_CL_0000625/	ENCODE-rE2G predictions for CD8-positive, alpha-beta T cell; Donor: ENCDO299FMV		ENCDO299FMV
CREBZF	chr11:85664048-85665404	chr11:85665138-85665139	0.999904829513438	ENCSR814CPN	ENCFF087QCJ	CD8-positive, alpha-beta T cell	/biosample-types/primary_cell_CL_0000625/	ENCODE-rE2G predictions for CD8-positive, alpha-beta T cell; Donor: ENCDO299FMV		ENCDO299FMV
CREBZF	chr11:85682669-85683169	chr11:85665138-85665139	0.266582372501002	ENCSR814CPN	ENCFF087QCJ	CD8-positive, alpha-beta T cell	/biosample-types/primary_cell_CL_0000625/	ENCODE-rE2G predictions for CD8-positive, alpha-beta T cell; Donor: ENCDO299FMV		ENCDO299FMV
CCDC83	chr11:85752443-85753315	chr11:85855100-85855101	0.608954091178229	ENCSR814CPN	ENCFF087QCJ	CD8-positive, alpha-beta T cell	/biosample-types/primary_cell_CL_0000625/	ENCODE-rE2G predictions for CD8-positive, alpha-beta T cell; Donor: ENCDO299FMV		ENCDO299FMV
CCDC83	chr11:85809880-85810380	chr11:85855100-85855101	0.301865622967538	ENCSR814CPN	ENCFF087QCJ	CD8-positive, alpha-beta T cell	/biosample-types/primary_cell_CL_0000625/	ENCODE-rE2G predictions for CD8-positive, alpha-beta T cell; Donor: ENCDO299FMV		ENCDO299FMV
CCDC83	chr11:85810987-85811487	chr11:85855100-85855101	0.668462958870722	ENCSR814CPN	ENCFF087QCJ	CD8-positive, alpha-beta T cell	/biosample-types/primary_cell_CL_0000625/	ENCODE-rE2G predictions for CD8-positive, alpha-beta T cell; Donor: ENCDO299FMV		ENCDO299FMV
CCDC83	chr11:85823793-85824293	chr11:85855100-85855101	0.427697522911927	ENCSR814CPN	ENCFF087QCJ	CD8-positive, alpha-beta T cell	/biosample-types/primary_cell_CL_0000625/	ENCODE-rE2G predictions for CD8-positive, alpha-beta T cell; Donor: ENCDO299FMV		ENCDO299FMV
CCDC83	chr11:85854488-85855350	chr11:85855100-85855101	0.999983454319713	ENCSR814CPN	ENCFF087QCJ	CD8-positive, alpha-beta T cell	/biosample-types/primary_cell_CL_0000625/	ENCODE-rE2G predictions for CD8-positive, alpha-beta T cell; Donor: ENCDO299FMV		ENCDO299FMV
PICALM	chr11:86068084-86068584	chr11:86069097-86069098	0.947802202628419	ENCSR814CPN	ENCFF087QCJ	CD8-positive, alpha-beta T cell	/biosample-types/primary_cell_CL_0000625/	ENCODE-rE2G predictions for CD8-positive, alpha-beta T cell; Donor: ENCDO299FMV		ENCDO299FMV
PICALM	chr11:86068847-86069392	chr11:86069097-86069098	0.999995651395794	ENCSR814CPN	ENCFF087QCJ	CD8-positive, alpha-beta T cell	/biosample-types/primary_cell_CL_0000625/	ENCODE-rE2G predictions for CD8-positive, alpha-beta T cell; Donor: ENCDO299FMV		ENCDO299FMV
EED	chr11:86244133-86245402	chr11:86244383-86244384	0.99989347001131	ENCSR814CPN	ENCFF087QCJ	CD8-positive, alpha-beta T cell	/biosample-types/primary_cell_CL_0000625/	ENCODE-rE2G predictions for CD8-positive, alpha-beta T cell; Donor: ENCDO299FMV		ENCDO299FMV
HIKESHI	chr11:86291732-86292232	chr11:86302226-86302227	0.63435455800553	ENCSR814CPN	ENCFF087QCJ	CD8-positive, alpha-beta T cell	/biosample-types/primary_cell_CL_0000625/	ENCODE-rE2G predictions for CD8-positive, alpha-beta T cell; Donor: ENCDO299FMV		ENCDO299FMV
HIKESHI	chr11:86301912-86302476	chr11:86302226-86302227	0.999993562100596	ENCSR814CPN	ENCFF087QCJ	CD8-positive, alpha-beta T cell	/biosample-types/primary_cell_CL_0000625/	ENCODE-rE2G predictions for CD8-positive, alpha-beta T cell; Donor: ENCDO299FMV		ENCDO299FMV
ME3	chr11:86456037-86456537	chr11:86672385-86672386	0.86285974600174	ENCSR814CPN	ENCFF087QCJ	CD8-positive, alpha-beta T cell	/biosample-types/primary_cell_CL_0000625/	ENCODE-rE2G predictions for CD8-positive, alpha-beta T cell; Donor: ENCDO299FMV		ENCDO299FMV
ME3	chr11:86486536-86487036	chr11:86672385-86672386	0.331219095137654	ENCSR814CPN	ENCFF087QCJ	CD8-positive, alpha-beta T cell	/biosample-types/primary_cell_CL_0000625/	ENCODE-rE2G predictions for CD8-positive, alpha-beta T cell; Donor: ENCDO299FMV		ENCDO299FMV
ME3	chr11:86592827-86593327	chr11:86672385-86672386	0.310043088890903	ENCSR814CPN	ENCFF087QCJ	CD8-positive, alpha-beta T cell	/biosample-types/primary_cell_CL_0000625/	ENCODE-rE2G predictions for CD8-positive, alpha-beta T cell; Donor: ENCDO299FMV		ENCDO299FMV
ME3	chr11:86608316-86608816	chr11:86672385-86672386	0.421855255333735	ENCSR814CPN	ENCFF087QCJ	CD8-positive, alpha-beta T cell	/biosample-types/primary_cell_CL_0000625/	ENCODE-rE2G predictions for CD8-positive, alpha-beta T cell; Donor: ENCDO299FMV		ENCDO299FMV
ME3	chr11:86671635-86672742	chr11:86672385-86672386	0.999990111358524	ENCSR814CPN	ENCFF087QCJ	CD8-positive, alpha-beta T cell	/biosample-types/primary_cell_CL_0000625/	ENCODE-rE2G predictions for CD8-positive, alpha-beta T cell; Donor: ENCDO299FMV		ENCDO299FMV
FZD4	chr11:86955148-86955648	chr11:86955398-86955399	0.99999999628179	ENCSR814CPN	ENCFF087QCJ	CD8-positive, alpha-beta T cell	/biosample-types/primary_cell_CL_0000625/	ENCODE-rE2G predictions for CD8-positive, alpha-beta T cell; Donor: ENCDO299FMV		ENCDO299FMV
FZD4	chr11:86955827-86956327	chr11:86955398-86955399	0.999986225277258	ENCSR814CPN	ENCFF087QCJ	CD8-positive, alpha-beta T cell	/biosample-types/primary_cell_CL_0000625/	ENCODE-rE2G predictions for CD8-positive, alpha-beta T cell; Donor: ENCDO299FMV		ENCDO299FMV
TMEM135	chr11:87037593-87038098	chr11:87037843-87037844	0.999998997837507	ENCSR814CPN	ENCFF087QCJ	CD8-positive, alpha-beta T cell	/biosample-types/primary_cell_CL_0000625/	ENCODE-rE2G predictions for CD8-positive, alpha-beta T cell; Donor: ENCDO299FMV		ENCDO299FMV
CTSC	chr11:88337507-88338037	chr11:88337787-88337788	0.999997904928199	ENCSR814CPN	ENCFF087QCJ	CD8-positive, alpha-beta T cell	/biosample-types/primary_cell_CL_0000625/	ENCODE-rE2G predictions for CD8-positive, alpha-beta T cell; Donor: ENCDO299FMV		ENCDO299FMV
CTSC	chr11:88338200-88338700	chr11:88337787-88337788	0.999968616981457	ENCSR814CPN	ENCFF087QCJ	CD8-positive, alpha-beta T cell	/biosample-types/primary_cell_CL_0000625/	ENCODE-rE2G predictions for CD8-positive, alpha-beta T cell; Donor: ENCDO299FMV		ENCDO299FMV
CHORDC1	chr11:90222225-90222725	chr11:90223364-90223365	0.992545371306384	ENCSR814CPN	ENCFF087QCJ	CD8-positive, alpha-beta T cell	/biosample-types/primary_cell_CL_0000625/	ENCODE-rE2G predictions for CD8-positive, alpha-beta T cell; Donor: ENCDO299FMV		ENCDO299FMV
CHORDC1	chr11:90222865-90223614	chr11:90223364-90223365	0.999991123751172	ENCSR814CPN	ENCFF087QCJ	CD8-positive, alpha-beta T cell	/biosample-types/primary_cell_CL_0000625/	ENCODE-rE2G predictions for CD8-positive, alpha-beta T cell; Donor: ENCDO299FMV		ENCDO299FMV
SLC36A4	chr11:93197259-93198225	chr11:93197975-93197976	0.999976418717913	ENCSR814CPN	ENCFF087QCJ	CD8-positive, alpha-beta T cell	/biosample-types/primary_cell_CL_0000625/	ENCODE-rE2G predictions for CD8-positive, alpha-beta T cell; Donor: ENCDO299FMV		ENCDO299FMV
DEUP1	chr11:93234548-93235048	chr11:93330716-93330717	0.787472983390836	ENCSR814CPN	ENCFF087QCJ	CD8-positive, alpha-beta T cell	/biosample-types/primary_cell_CL_0000625/	ENCODE-rE2G predictions for CD8-positive, alpha-beta T cell; Donor: ENCDO299FMV		ENCDO299FMV
SLC36A4	chr11:93234548-93235048	chr11:93197975-93197976	0.350607751096241	ENCSR814CPN	ENCFF087QCJ	CD8-positive, alpha-beta T cell	/biosample-types/primary_cell_CL_0000625/	ENCODE-rE2G predictions for CD8-positive, alpha-beta T cell; Donor: ENCDO299FMV		ENCDO299FMV
SMCO4	chr11:93234548-93235048	chr11:93543380-93543381	0.451100245110584	ENCSR814CPN	ENCFF087QCJ	CD8-positive, alpha-beta T cell	/biosample-types/primary_cell_CL_0000625/	ENCODE-rE2G predictions for CD8-positive, alpha-beta T cell; Donor: ENCDO299FMV		ENCDO299FMV
DEUP1	chr11:93330236-93330966	chr11:93330716-93330717	0.999996127927374	ENCSR814CPN	ENCFF087QCJ	CD8-positive, alpha-beta T cell	/biosample-types/primary_cell_CL_0000625/	ENCODE-rE2G predictions for CD8-positive, alpha-beta T cell; Donor: ENCDO299FMV		ENCDO299FMV
DEUP1	chr11:93444518-93445018	chr11:93330716-93330717	0.460383812209638	ENCSR814CPN	ENCFF087QCJ	CD8-positive, alpha-beta T cell	/biosample-types/primary_cell_CL_0000625/	ENCODE-rE2G predictions for CD8-positive, alpha-beta T cell; Donor: ENCDO299FMV		ENCDO299FMV
SMCO4	chr11:93530056-93530556	chr11:93543380-93543381	0.284670382189486	ENCSR814CPN	ENCFF087QCJ	CD8-positive, alpha-beta T cell	/biosample-types/primary_cell_CL_0000625/	ENCODE-rE2G predictions for CD8-positive, alpha-beta T cell; Donor: ENCDO299FMV		ENCDO299FMV
SMCO4	chr11:93542394-93542894	chr11:93543380-93543381	0.99998189827349	ENCSR814CPN	ENCFF087QCJ	CD8-positive, alpha-beta T cell	/biosample-types/primary_cell_CL_0000625/	ENCODE-rE2G predictions for CD8-positive, alpha-beta T cell; Donor: ENCDO299FMV		ENCDO299FMV
SMCO4	chr11:93543130-93543679	chr11:93543380-93543381	0.999998506991505	ENCSR814CPN	ENCFF087QCJ	CD8-positive, alpha-beta T cell	/biosample-types/primary_cell_CL_0000625/	ENCODE-rE2G predictions for CD8-positive, alpha-beta T cell; Donor: ENCDO299FMV		ENCDO299FMV
CEP295	chr11:93651729-93652229	chr11:93661649-93661650	0.426070693980409	ENCSR814CPN	ENCFF087QCJ	CD8-positive, alpha-beta T cell	/biosample-types/primary_cell_CL_0000625/	ENCODE-rE2G predictions for CD8-positive, alpha-beta T cell; Donor: ENCDO299FMV		ENCDO299FMV
CEP295	chr11:93661343-93662335	chr11:93661649-93661650	0.999980623716841	ENCSR814CPN	ENCFF087QCJ	CD8-positive, alpha-beta T cell	/biosample-types/primary_cell_CL_0000625/	ENCODE-rE2G predictions for CD8-positive, alpha-beta T cell; Donor: ENCDO299FMV		ENCDO299FMV
C11orf54	chr11:93740689-93741189	chr11:93741593-93741594	0.999956551449483	ENCSR814CPN	ENCFF087QCJ	CD8-positive, alpha-beta T cell	/biosample-types/primary_cell_CL_0000625/	ENCODE-rE2G predictions for CD8-positive, alpha-beta T cell; Donor: ENCDO299FMV		ENCDO299FMV
TAF1D	chr11:93740689-93741189	chr11:93741537-93741538	0.999959083493005	ENCSR814CPN	ENCFF087QCJ	CD8-positive, alpha-beta T cell	/biosample-types/primary_cell_CL_0000625/	ENCODE-rE2G predictions for CD8-positive, alpha-beta T cell; Donor: ENCDO299FMV		ENCDO299FMV
C11orf54	chr11:93741287-93741843	chr11:93741593-93741594	0.999995368546678	ENCSR814CPN	ENCFF087QCJ	CD8-positive, alpha-beta T cell	/biosample-types/primary_cell_CL_0000625/	ENCODE-rE2G predictions for CD8-positive, alpha-beta T cell; Donor: ENCDO299FMV		ENCDO299FMV
TAF1D	chr11:93741287-93741843	chr11:93741537-93741538	0.999995341677364	ENCSR814CPN	ENCFF087QCJ	CD8-positive, alpha-beta T cell	/biosample-types/primary_cell_CL_0000625/	ENCODE-rE2G predictions for CD8-positive, alpha-beta T cell; Donor: ENCDO299FMV		ENCDO299FMV
MED17	chr11:93783988-93784503	chr11:93784238-93784239	0.999996818714101	ENCSR814CPN	ENCFF087QCJ	CD8-positive, alpha-beta T cell	/biosample-types/primary_cell_CL_0000625/	ENCODE-rE2G predictions for CD8-positive, alpha-beta T cell; Donor: ENCDO299FMV		ENCDO299FMV
MED17	chr11:93784610-93785110	chr11:93784238-93784239	0.999921090702251	ENCSR814CPN	ENCFF087QCJ	CD8-positive, alpha-beta T cell	/biosample-types/primary_cell_CL_0000625/	ENCODE-rE2G predictions for CD8-positive, alpha-beta T cell; Donor: ENCDO299FMV		ENCDO299FMV
PANX1	chr11:94128145-94129737	chr11:94128927-94128928	0.999997746587424	ENCSR814CPN	ENCFF087QCJ	CD8-positive, alpha-beta T cell	/biosample-types/primary_cell_CL_0000625/	ENCODE-rE2G predictions for CD8-positive, alpha-beta T cell; Donor: ENCDO299FMV		ENCDO299FMV
PANX1	chr11:94135092-94135592	chr11:94128927-94128928	0.502084515926071	ENCSR814CPN	ENCFF087QCJ	CD8-positive, alpha-beta T cell	/biosample-types/primary_cell_CL_0000625/	ENCODE-rE2G predictions for CD8-positive, alpha-beta T cell; Donor: ENCDO299FMV		ENCDO299FMV
ANKRD49	chr11:94493163-94494236	chr11:94493986-94493987	0.99996441652785	ENCSR814CPN	ENCFF087QCJ	CD8-positive, alpha-beta T cell	/biosample-types/primary_cell_CL_0000625/	ENCODE-rE2G predictions for CD8-positive, alpha-beta T cell; Donor: ENCDO299FMV		ENCDO299FMV
MRE11	chr11:94493163-94494236	chr11:94493874-94493875	0.999974966704894	ENCSR814CPN	ENCFF087QCJ	CD8-positive, alpha-beta T cell	/biosample-types/primary_cell_CL_0000625/	ENCODE-rE2G predictions for CD8-positive, alpha-beta T cell; Donor: ENCDO299FMV		ENCDO299FMV
C11orf97	chr11:94512189-94512778	chr11:94512528-94512529	0.999997879593321	ENCSR814CPN	ENCFF087QCJ	CD8-positive, alpha-beta T cell	/biosample-types/primary_cell_CL_0000625/	ENCODE-rE2G predictions for CD8-positive, alpha-beta T cell; Donor: ENCDO299FMV		ENCDO299FMV
C11orf97	chr11:94514641-94515141	chr11:94512528-94512529	0.86947266715389	ENCSR814CPN	ENCFF087QCJ	CD8-positive, alpha-beta T cell	/biosample-types/primary_cell_CL_0000625/	ENCODE-rE2G predictions for CD8-positive, alpha-beta T cell; Donor: ENCDO299FMV		ENCDO299FMV
FUT4	chr11:94543600-94544634	chr11:94543850-94543851	0.999980880097218	ENCSR814CPN	ENCFF087QCJ	CD8-positive, alpha-beta T cell	/biosample-types/primary_cell_CL_0000625/	ENCODE-rE2G predictions for CD8-positive, alpha-beta T cell; Donor: ENCDO299FMV		ENCDO299FMV
FUT4	chr11:94551316-94551816	chr11:94543850-94543851	0.34576250906665	ENCSR814CPN	ENCFF087QCJ	CD8-positive, alpha-beta T cell	/biosample-types/primary_cell_CL_0000625/	ENCODE-rE2G predictions for CD8-positive, alpha-beta T cell; Donor: ENCDO299FMV		ENCDO299FMV
AMOTL1	chr11:94768091-94768634	chr11:94768341-94768342	0.999999101731982	ENCSR814CPN	ENCFF087QCJ	CD8-positive, alpha-beta T cell	/biosample-types/primary_cell_CL_0000625/	ENCODE-rE2G predictions for CD8-positive, alpha-beta T cell; Donor: ENCDO299FMV		ENCDO299FMV
AMOTL1	chr11:94768821-94769321	chr11:94768341-94768342	0.999988236984294	ENCSR814CPN	ENCFF087QCJ	CD8-positive, alpha-beta T cell	/biosample-types/primary_cell_CL_0000625/	ENCODE-rE2G predictions for CD8-positive, alpha-beta T cell; Donor: ENCDO299FMV		ENCDO299FMV
AMOTL1	chr11:94897255-94897755	chr11:94768341-94768342	0.246621357183288	ENCSR814CPN	ENCFF087QCJ	CD8-positive, alpha-beta T cell	/biosample-types/primary_cell_CL_0000625/	ENCODE-rE2G predictions for CD8-positive, alpha-beta T cell; Donor: ENCDO299FMV		ENCDO299FMV
AMOTL1	chr11:94935364-94935864	chr11:94768341-94768342	0.208592182720119	ENCSR814CPN	ENCFF087QCJ	CD8-positive, alpha-beta T cell	/biosample-types/primary_cell_CL_0000625/	ENCODE-rE2G predictions for CD8-positive, alpha-beta T cell; Donor: ENCDO299FMV		ENCDO299FMV
CWC15	chr11:94973362-94973930	chr11:94973612-94973613	0.999993408865539	ENCSR814CPN	ENCFF087QCJ	CD8-positive, alpha-beta T cell	/biosample-types/primary_cell_CL_0000625/	ENCODE-rE2G predictions for CD8-positive, alpha-beta T cell; Donor: ENCDO299FMV		ENCDO299FMV
KDM4D	chr11:94973362-94973930	chr11:94973680-94973681	0.999993408865539	ENCSR814CPN	ENCFF087QCJ	CD8-positive, alpha-beta T cell	/biosample-types/primary_cell_CL_0000625/	ENCODE-rE2G predictions for CD8-positive, alpha-beta T cell; Donor: ENCDO299FMV		ENCDO299FMV
SRSF8	chr11:95066626-95068150	chr11:95066876-95066877	0.999958656515703	ENCSR814CPN	ENCFF087QCJ	CD8-positive, alpha-beta T cell	/biosample-types/primary_cell_CL_0000625/	ENCODE-rE2G predictions for CD8-positive, alpha-beta T cell; Donor: ENCDO299FMV		ENCDO299FMV
ENDOD1	chr11:95068401-95068901	chr11:95089809-95089810	0.654605877802502	ENCSR814CPN	ENCFF087QCJ	CD8-positive, alpha-beta T cell	/biosample-types/primary_cell_CL_0000625/	ENCODE-rE2G predictions for CD8-positive, alpha-beta T cell; Donor: ENCDO299FMV		ENCDO299FMV
SRSF8	chr11:95068401-95068901	chr11:95066876-95066877	0.847817330955373	ENCSR814CPN	ENCFF087QCJ	CD8-positive, alpha-beta T cell	/biosample-types/primary_cell_CL_0000625/	ENCODE-rE2G predictions for CD8-positive, alpha-beta T cell; Donor: ENCDO299FMV		ENCDO299FMV
AMOTL1	chr11:95069616-95070116	chr11:94768341-94768342	0.230902175533559	ENCSR814CPN	ENCFF087QCJ	CD8-positive, alpha-beta T cell	/biosample-types/primary_cell_CL_0000625/	ENCODE-rE2G predictions for CD8-positive, alpha-beta T cell; Donor: ENCDO299FMV		ENCDO299FMV
ENDOD1	chr11:95069616-95070116	chr11:95089809-95089810	0.688716163487	ENCSR814CPN	ENCFF087QCJ	CD8-positive, alpha-beta T cell	/biosample-types/primary_cell_CL_0000625/	ENCODE-rE2G predictions for CD8-positive, alpha-beta T cell; Donor: ENCDO299FMV		ENCDO299FMV
SRSF8	chr11:95069616-95070116	chr11:95066876-95066877	0.914157792771928	ENCSR814CPN	ENCFF087QCJ	CD8-positive, alpha-beta T cell	/biosample-types/primary_cell_CL_0000625/	ENCODE-rE2G predictions for CD8-positive, alpha-beta T cell; Donor: ENCDO299FMV		ENCDO299FMV
ENDOD1	chr11:95089513-95090753	chr11:95089809-95089810	0.999978209863562	ENCSR814CPN	ENCFF087QCJ	CD8-positive, alpha-beta T cell	/biosample-types/primary_cell_CL_0000625/	ENCODE-rE2G predictions for CD8-positive, alpha-beta T cell; Donor: ENCDO299FMV		ENCDO299FMV
AMOTL1	chr11:95150921-95151871	chr11:94768341-94768342	0.392449326182541	ENCSR814CPN	ENCFF087QCJ	CD8-positive, alpha-beta T cell	/biosample-types/primary_cell_CL_0000625/	ENCODE-rE2G predictions for CD8-positive, alpha-beta T cell; Donor: ENCDO299FMV		ENCDO299FMV
CWC15	chr11:95150921-95151871	chr11:94973612-94973613	0.230070491545323	ENCSR814CPN	ENCFF087QCJ	CD8-positive, alpha-beta T cell	/biosample-types/primary_cell_CL_0000625/	ENCODE-rE2G predictions for CD8-positive, alpha-beta T cell; Donor: ENCDO299FMV		ENCDO299FMV
ENDOD1	chr11:95150921-95151871	chr11:95089809-95089810	0.744655728412699	ENCSR814CPN	ENCFF087QCJ	CD8-positive, alpha-beta T cell	/biosample-types/primary_cell_CL_0000625/	ENCODE-rE2G predictions for CD8-positive, alpha-beta T cell; Donor: ENCDO299FMV		ENCDO299FMV
KDM4D	chr11:95150921-95151871	chr11:94973680-94973681	0.230120331688821	ENCSR814CPN	ENCFF087QCJ	CD8-positive, alpha-beta T cell	/biosample-types/primary_cell_CL_0000625/	ENCODE-rE2G predictions for CD8-positive, alpha-beta T cell; Donor: ENCDO299FMV		ENCDO299FMV
SESN3	chr11:95150921-95151871	chr11:95231082-95231083	0.254945894794856	ENCSR814CPN	ENCFF087QCJ	CD8-positive, alpha-beta T cell	/biosample-types/primary_cell_CL_0000625/	ENCODE-rE2G predictions for CD8-positive, alpha-beta T cell; Donor: ENCDO299FMV		ENCDO299FMV
SRSF8	chr11:95150921-95151871	chr11:95066876-95066877	0.528739549646458	ENCSR814CPN	ENCFF087QCJ	CD8-positive, alpha-beta T cell	/biosample-types/primary_cell_CL_0000625/	ENCODE-rE2G predictions for CD8-positive, alpha-beta T cell; Donor: ENCDO299FMV		ENCDO299FMV
SESN3	chr11:95230832-95231531	chr11:95231082-95231083	0.999988447605949	ENCSR814CPN	ENCFF087QCJ	CD8-positive, alpha-beta T cell	/biosample-types/primary_cell_CL_0000625/	ENCODE-rE2G predictions for CD8-positive, alpha-beta T cell; Donor: ENCDO299FMV		ENCDO299FMV
SESN3	chr11:95232169-95232669	chr11:95231082-95231083	0.961334754518251	ENCSR814CPN	ENCFF087QCJ	CD8-positive, alpha-beta T cell	/biosample-types/primary_cell_CL_0000625/	ENCODE-rE2G predictions for CD8-positive, alpha-beta T cell; Donor: ENCDO299FMV		ENCDO299FMV
SESN3	chr11:95253975-95254725	chr11:95231082-95231083	0.340388068373075	ENCSR814CPN	ENCFF087QCJ	CD8-positive, alpha-beta T cell	/biosample-types/primary_cell_CL_0000625/	ENCODE-rE2G predictions for CD8-positive, alpha-beta T cell; Donor: ENCDO299FMV		ENCDO299FMV
CEP57	chr11:95789540-95790954	chr11:95790460-95790461	0.999871032592006	ENCSR814CPN	ENCFF087QCJ	CD8-positive, alpha-beta T cell	/biosample-types/primary_cell_CL_0000625/	ENCODE-rE2G predictions for CD8-positive, alpha-beta T cell; Donor: ENCDO299FMV		ENCDO299FMV
FAM76B	chr11:95789540-95790954	chr11:95789790-95789791	0.999947614810374	ENCSR814CPN	ENCFF087QCJ	CD8-positive, alpha-beta T cell	/biosample-types/primary_cell_CL_0000625/	ENCODE-rE2G predictions for CD8-positive, alpha-beta T cell; Donor: ENCDO299FMV		ENCDO299FMV
MTMR2	chr11:95923666-95924457	chr11:95924207-95924208	0.999969423261987	ENCSR814CPN	ENCFF087QCJ	CD8-positive, alpha-beta T cell	/biosample-types/primary_cell_CL_0000625/	ENCODE-rE2G predictions for CD8-positive, alpha-beta T cell; Donor: ENCDO299FMV		ENCDO299FMV
MAML2	chr11:96012169-96012669	chr11:96343180-96343181	0.287519225491662	ENCSR814CPN	ENCFF087QCJ	CD8-positive, alpha-beta T cell	/biosample-types/primary_cell_CL_0000625/	ENCODE-rE2G predictions for CD8-positive, alpha-beta T cell; Donor: ENCDO299FMV		ENCDO299FMV
MAML2	chr11:96243076-96243576	chr11:96343180-96343181	0.426684275360728	ENCSR814CPN	ENCFF087QCJ	CD8-positive, alpha-beta T cell	/biosample-types/primary_cell_CL_0000625/	ENCODE-rE2G predictions for CD8-positive, alpha-beta T cell; Donor: ENCDO299FMV		ENCDO299FMV
MTMR2	chr11:96243076-96243576	chr11:95924207-95924208	0.206742510943202	ENCSR814CPN	ENCFF087QCJ	CD8-positive, alpha-beta T cell	/biosample-types/primary_cell_CL_0000625/	ENCODE-rE2G predictions for CD8-positive, alpha-beta T cell; Donor: ENCDO299FMV		ENCDO299FMV
MAML2	chr11:96339061-96339561	chr11:96343180-96343181	0.902834770158161	ENCSR814CPN	ENCFF087QCJ	CD8-positive, alpha-beta T cell	/biosample-types/primary_cell_CL_0000625/	ENCODE-rE2G predictions for CD8-positive, alpha-beta T cell; Donor: ENCDO299FMV		ENCDO299FMV
MTMR2	chr11:96339061-96339561	chr11:95924207-95924208	0.20326338107538	ENCSR814CPN	ENCFF087QCJ	CD8-positive, alpha-beta T cell	/biosample-types/primary_cell_CL_0000625/	ENCODE-rE2G predictions for CD8-positive, alpha-beta T cell; Donor: ENCDO299FMV		ENCDO299FMV
MAML2	chr11:96341291-96342104	chr11:96343180-96343181	0.991253102168082	ENCSR814CPN	ENCFF087QCJ	CD8-positive, alpha-beta T cell	/biosample-types/primary_cell_CL_0000625/	ENCODE-rE2G predictions for CD8-positive, alpha-beta T cell; Donor: ENCDO299FMV		ENCDO299FMV
MTMR2	chr11:96341291-96342104	chr11:95924207-95924208	0.686112874080901	ENCSR814CPN	ENCFF087QCJ	CD8-positive, alpha-beta T cell	/biosample-types/primary_cell_CL_0000625/	ENCODE-rE2G predictions for CD8-positive, alpha-beta T cell; Donor: ENCDO299FMV		ENCDO299FMV
MAML2	chr11:96342930-96343591	chr11:96343180-96343181	0.999995012200934	ENCSR814CPN	ENCFF087QCJ	CD8-positive, alpha-beta T cell	/biosample-types/primary_cell_CL_0000625/	ENCODE-rE2G predictions for CD8-positive, alpha-beta T cell; Donor: ENCDO299FMV		ENCDO299FMV
CCDC82	chr11:96389400-96390522	chr11:96389919-96389920	0.999989136261283	ENCSR814CPN	ENCFF087QCJ	CD8-positive, alpha-beta T cell	/biosample-types/primary_cell_CL_0000625/	ENCODE-rE2G predictions for CD8-positive, alpha-beta T cell; Donor: ENCDO299FMV		ENCDO299FMV
JRKL	chr11:96389400-96390522	chr11:96389993-96389994	0.999991097024262	ENCSR814CPN	ENCFF087QCJ	CD8-positive, alpha-beta T cell	/biosample-types/primary_cell_CL_0000625/	ENCODE-rE2G predictions for CD8-positive, alpha-beta T cell; Donor: ENCDO299FMV		ENCDO299FMV
CNTN5	chr11:96463793-96464293	chr11:99020975-99020976	0.394313181361141	ENCSR814CPN	ENCFF087QCJ	CD8-positive, alpha-beta T cell	/biosample-types/primary_cell_CL_0000625/	ENCODE-rE2G predictions for CD8-positive, alpha-beta T cell; Donor: ENCDO299FMV		ENCDO299FMV
CNTN5	chr11:99020570-99021225	chr11:99020975-99020976	0.999996864856934	ENCSR814CPN	ENCFF087QCJ	CD8-positive, alpha-beta T cell	/biosample-types/primary_cell_CL_0000625/	ENCODE-rE2G predictions for CD8-positive, alpha-beta T cell; Donor: ENCDO299FMV		ENCDO299FMV
ARHGAP42	chr11:100675454-100675954	chr11:100687675-100687676	0.73474099705983	ENCSR814CPN	ENCFF087QCJ	CD8-positive, alpha-beta T cell	/biosample-types/primary_cell_CL_0000625/	ENCODE-rE2G predictions for CD8-positive, alpha-beta T cell; Donor: ENCDO299FMV		ENCDO299FMV
ARHGAP42	chr11:100681005-100681505	chr11:100687675-100687676	0.98730294179185	ENCSR814CPN	ENCFF087QCJ	CD8-positive, alpha-beta T cell	/biosample-types/primary_cell_CL_0000625/	ENCODE-rE2G predictions for CD8-positive, alpha-beta T cell; Donor: ENCDO299FMV		ENCDO299FMV
ARHGAP42	chr11:100687047-100687925	chr11:100687675-100687676	0.99999315633269	ENCSR814CPN	ENCFF087QCJ	CD8-positive, alpha-beta T cell	/biosample-types/primary_cell_CL_0000625/	ENCODE-rE2G predictions for CD8-positive, alpha-beta T cell; Donor: ENCDO299FMV		ENCDO299FMV
ARHGAP42	chr11:100699466-100699966	chr11:100687675-100687676	0.485909891165229	ENCSR814CPN	ENCFF087QCJ	CD8-positive, alpha-beta T cell	/biosample-types/primary_cell_CL_0000625/	ENCODE-rE2G predictions for CD8-positive, alpha-beta T cell; Donor: ENCDO299FMV		ENCDO299FMV
CEP126	chr11:101914748-101915264	chr11:101915014-101915015	0.999997862871819	ENCSR814CPN	ENCFF087QCJ	CD8-positive, alpha-beta T cell	/biosample-types/primary_cell_CL_0000625/	ENCODE-rE2G predictions for CD8-positive, alpha-beta T cell; Donor: ENCDO299FMV		ENCDO299FMV
C11orf70	chr11:102047150-102048020	chr11:102047437-102047438	0.999994377768321	ENCSR814CPN	ENCFF087QCJ	CD8-positive, alpha-beta T cell	/biosample-types/primary_cell_CL_0000625/	ENCODE-rE2G predictions for CD8-positive, alpha-beta T cell; Donor: ENCDO299FMV		ENCDO299FMV
YAP1	chr11:102110141-102110710	chr11:102110460-102110461	0.999997997251916	ENCSR814CPN	ENCFF087QCJ	CD8-positive, alpha-beta T cell	/biosample-types/primary_cell_CL_0000625/	ENCODE-rE2G predictions for CD8-positive, alpha-beta T cell; Donor: ENCDO299FMV		ENCDO299FMV
YAP1	chr11:102110920-102111902	chr11:102110460-102110461	0.999977589201116	ENCSR814CPN	ENCFF087QCJ	CD8-positive, alpha-beta T cell	/biosample-types/primary_cell_CL_0000625/	ENCODE-rE2G predictions for CD8-positive, alpha-beta T cell; Donor: ENCDO299FMV		ENCDO299FMV
BIRC3	chr11:102268556-102269056	chr11:102317449-102317450	0.502699037267143	ENCSR814CPN	ENCFF087QCJ	CD8-positive, alpha-beta T cell	/biosample-types/primary_cell_CL_0000625/	ENCODE-rE2G predictions for CD8-positive, alpha-beta T cell; Donor: ENCDO299FMV		ENCDO299FMV
C11orf70	chr11:102268556-102269056	chr11:102047437-102047438	0.682684521104897	ENCSR814CPN	ENCFF087QCJ	CD8-positive, alpha-beta T cell	/biosample-types/primary_cell_CL_0000625/	ENCODE-rE2G predictions for CD8-positive, alpha-beta T cell; Donor: ENCDO299FMV		ENCDO299FMV
YAP1	chr11:102268556-102269056	chr11:102110460-102110461	0.760221737640898	ENCSR814CPN	ENCFF087QCJ	CD8-positive, alpha-beta T cell	/biosample-types/primary_cell_CL_0000625/	ENCODE-rE2G predictions for CD8-positive, alpha-beta T cell; Donor: ENCDO299FMV		ENCDO299FMV
BIRC3	chr11:102300768-102301268	chr11:102317449-102317450	0.305386683070213	ENCSR814CPN	ENCFF087QCJ	CD8-positive, alpha-beta T cell	/biosample-types/primary_cell_CL_0000625/	ENCODE-rE2G predictions for CD8-positive, alpha-beta T cell; Donor: ENCDO299FMV		ENCDO299FMV
BIRC3	chr11:102306705-102307205	chr11:102317449-102317450	0.28408920261634	ENCSR814CPN	ENCFF087QCJ	CD8-positive, alpha-beta T cell	/biosample-types/primary_cell_CL_0000625/	ENCODE-rE2G predictions for CD8-positive, alpha-beta T cell; Donor: ENCDO299FMV		ENCDO299FMV
BIRC3	chr11:102317199-102317713	chr11:102317449-102317450	0.99999859396584	ENCSR814CPN	ENCFF087QCJ	CD8-positive, alpha-beta T cell	/biosample-types/primary_cell_CL_0000625/	ENCODE-rE2G predictions for CD8-positive, alpha-beta T cell; Donor: ENCDO299FMV		ENCDO299FMV
BIRC3	chr11:102318382-102318882	chr11:102317449-102317450	0.954796026106178	ENCSR814CPN	ENCFF087QCJ	CD8-positive, alpha-beta T cell	/biosample-types/primary_cell_CL_0000625/	ENCODE-rE2G predictions for CD8-positive, alpha-beta T cell; Donor: ENCDO299FMV		ENCDO299FMV
C11orf70	chr11:102318382-102318882	chr11:102047437-102047438	0.280456577372841	ENCSR814CPN	ENCFF087QCJ	CD8-positive, alpha-beta T cell	/biosample-types/primary_cell_CL_0000625/	ENCODE-rE2G predictions for CD8-positive, alpha-beta T cell; Donor: ENCDO299FMV		ENCDO299FMV
YAP1	chr11:102318382-102318882	chr11:102110460-102110461	0.282922682192952	ENCSR814CPN	ENCFF087QCJ	CD8-positive, alpha-beta T cell	/biosample-types/primary_cell_CL_0000625/	ENCODE-rE2G predictions for CD8-positive, alpha-beta T cell; Donor: ENCDO299FMV		ENCDO299FMV
BIRC2	chr11:102341709-102342209	chr11:102347181-102347182	0.808048747524448	ENCSR814CPN	ENCFF087QCJ	CD8-positive, alpha-beta T cell	/biosample-types/primary_cell_CL_0000625/	ENCODE-rE2G predictions for CD8-positive, alpha-beta T cell; Donor: ENCDO299FMV		ENCDO299FMV
BIRC3	chr11:102341709-102342209	chr11:102317449-102317450	0.518363701816229	ENCSR814CPN	ENCFF087QCJ	CD8-positive, alpha-beta T cell	/biosample-types/primary_cell_CL_0000625/	ENCODE-rE2G predictions for CD8-positive, alpha-beta T cell; Donor: ENCDO299FMV		ENCDO299FMV
C11orf70	chr11:102341709-102342209	chr11:102047437-102047438	0.428003007876333	ENCSR814CPN	ENCFF087QCJ	CD8-positive, alpha-beta T cell	/biosample-types/primary_cell_CL_0000625/	ENCODE-rE2G predictions for CD8-positive, alpha-beta T cell; Donor: ENCDO299FMV		ENCDO299FMV
YAP1	chr11:102341709-102342209	chr11:102110460-102110461	0.344143552405215	ENCSR814CPN	ENCFF087QCJ	CD8-positive, alpha-beta T cell	/biosample-types/primary_cell_CL_0000625/	ENCODE-rE2G predictions for CD8-positive, alpha-beta T cell; Donor: ENCDO299FMV		ENCDO299FMV
BIRC2	chr11:102346613-102347450	chr11:102347181-102347182	0.99998210467593	ENCSR814CPN	ENCFF087QCJ	CD8-positive, alpha-beta T cell	/biosample-types/primary_cell_CL_0000625/	ENCODE-rE2G predictions for CD8-positive, alpha-beta T cell; Donor: ENCDO299FMV		ENCDO299FMV
BIRC2	chr11:102360603-102361920	chr11:102347181-102347182	0.430259209046892	ENCSR814CPN	ENCFF087QCJ	CD8-positive, alpha-beta T cell	/biosample-types/primary_cell_CL_0000625/	ENCODE-rE2G predictions for CD8-positive, alpha-beta T cell; Donor: ENCDO299FMV		ENCDO299FMV
C11orf70	chr11:102360603-102361920	chr11:102047437-102047438	0.296878466493493	ENCSR814CPN	ENCFF087QCJ	CD8-positive, alpha-beta T cell	/biosample-types/primary_cell_CL_0000625/	ENCODE-rE2G predictions for CD8-positive, alpha-beta T cell; Donor: ENCDO299FMV		ENCDO299FMV
TMEM123	chr11:102451653-102452571	chr11:102453044-102453045	0.999940142013829	ENCSR814CPN	ENCFF087QCJ	CD8-positive, alpha-beta T cell	/biosample-types/primary_cell_CL_0000625/	ENCODE-rE2G predictions for CD8-positive, alpha-beta T cell; Donor: ENCDO299FMV		ENCDO299FMV
TMEM123	chr11:102452663-102453294	chr11:102453044-102453045	0.999991116041702	ENCSR814CPN	ENCFF087QCJ	CD8-positive, alpha-beta T cell	/biosample-types/primary_cell_CL_0000625/	ENCODE-rE2G predictions for CD8-positive, alpha-beta T cell; Donor: ENCDO299FMV		ENCDO299FMV
DCUN1D5	chr11:103091958-103092465	chr11:103092215-103092216	0.999998470879836	ENCSR814CPN	ENCFF087QCJ	CD8-positive, alpha-beta T cell	/biosample-types/primary_cell_CL_0000625/	ENCODE-rE2G predictions for CD8-positive, alpha-beta T cell; Donor: ENCDO299FMV		ENCDO299FMV
DYNC2H1	chr11:103109147-103109680	chr11:103109430-103109431	0.999996340758054	ENCSR814CPN	ENCFF087QCJ	CD8-positive, alpha-beta T cell	/biosample-types/primary_cell_CL_0000625/	ENCODE-rE2G predictions for CD8-positive, alpha-beta T cell; Donor: ENCDO299FMV		ENCDO299FMV
PDGFD	chr11:103682222-103682722	chr11:104164299-104164300	0.594290711562204	ENCSR814CPN	ENCFF087QCJ	CD8-positive, alpha-beta T cell	/biosample-types/primary_cell_CL_0000625/	ENCODE-rE2G predictions for CD8-positive, alpha-beta T cell; Donor: ENCDO299FMV		ENCDO299FMV
PDGFD	chr11:104163963-104164549	chr11:104164299-104164300	0.999997596877606	ENCSR814CPN	ENCFF087QCJ	CD8-positive, alpha-beta T cell	/biosample-types/primary_cell_CL_0000625/	ENCODE-rE2G predictions for CD8-positive, alpha-beta T cell; Donor: ENCDO299FMV		ENCDO299FMV
PDGFD	chr11:104218861-104219361	chr11:104164299-104164300	0.220080112523556	ENCSR814CPN	ENCFF087QCJ	CD8-positive, alpha-beta T cell	/biosample-types/primary_cell_CL_0000625/	ENCODE-rE2G predictions for CD8-positive, alpha-beta T cell; Donor: ENCDO299FMV		ENCDO299FMV
CASP4	chr11:104705730-104706230	chr11:104968598-104968599	0.289637603519556	ENCSR814CPN	ENCFF087QCJ	CD8-positive, alpha-beta T cell	/biosample-types/primary_cell_CL_0000625/	ENCODE-rE2G predictions for CD8-positive, alpha-beta T cell; Donor: ENCDO299FMV		ENCDO299FMV
CASP4	chr11:104968309-104968848	chr11:104968598-104968599	0.999999427437039	ENCSR814CPN	ENCFF087QCJ	CD8-positive, alpha-beta T cell	/biosample-types/primary_cell_CL_0000625/	ENCODE-rE2G predictions for CD8-positive, alpha-beta T cell; Donor: ENCDO299FMV		ENCDO299FMV
CASP4	chr11:104968927-104969427	chr11:104968598-104968599	0.999993070955948	ENCSR814CPN	ENCFF087QCJ	CD8-positive, alpha-beta T cell	/biosample-types/primary_cell_CL_0000625/	ENCODE-rE2G predictions for CD8-positive, alpha-beta T cell; Donor: ENCDO299FMV		ENCDO299FMV
CARD16	chr11:105000765-105001265	chr11:105045324-105045325	0.559158358515267	ENCSR814CPN	ENCFF087QCJ	CD8-positive, alpha-beta T cell	/biosample-types/primary_cell_CL_0000625/	ENCODE-rE2G predictions for CD8-positive, alpha-beta T cell; Donor: ENCDO299FMV		ENCDO299FMV
CASP4	chr11:105000765-105001265	chr11:104968598-104968599	0.869250356369862	ENCSR814CPN	ENCFF087QCJ	CD8-positive, alpha-beta T cell	/biosample-types/primary_cell_CL_0000625/	ENCODE-rE2G predictions for CD8-positive, alpha-beta T cell; Donor: ENCDO299FMV		ENCDO299FMV
CARD16	chr11:105045074-105045577	chr11:105045324-105045325	0.999999831545575	ENCSR814CPN	ENCFF087QCJ	CD8-positive, alpha-beta T cell	/biosample-types/primary_cell_CL_0000625/	ENCODE-rE2G predictions for CD8-positive, alpha-beta T cell; Donor: ENCDO299FMV		ENCDO299FMV
CARD16	chr11:105111492-105111992	chr11:105045324-105045325	0.215324012662506	ENCSR814CPN	ENCFF087QCJ	CD8-positive, alpha-beta T cell	/biosample-types/primary_cell_CL_0000625/	ENCODE-rE2G predictions for CD8-positive, alpha-beta T cell; Donor: ENCDO299FMV		ENCDO299FMV
MSANTD4	chr11:106022037-106022576	chr11:106022287-106022288	0.999993697812398	ENCSR814CPN	ENCFF087QCJ	CD8-positive, alpha-beta T cell	/biosample-types/primary_cell_CL_0000625/	ENCODE-rE2G predictions for CD8-positive, alpha-beta T cell; Donor: ENCDO299FMV		ENCDO299FMV
AASDHPPT	chr11:106076835-106077988	chr11:106077564-106077565	0.999892449683942	ENCSR814CPN	ENCFF087QCJ	CD8-positive, alpha-beta T cell	/biosample-types/primary_cell_CL_0000625/	ENCODE-rE2G predictions for CD8-positive, alpha-beta T cell; Donor: ENCDO299FMV		ENCDO299FMV
KBTBD3	chr11:106076835-106077988	chr11:106077738-106077739	0.999945532988372	ENCSR814CPN	ENCFF087QCJ	CD8-positive, alpha-beta T cell	/biosample-types/primary_cell_CL_0000625/	ENCODE-rE2G predictions for CD8-positive, alpha-beta T cell; Donor: ENCDO299FMV		ENCDO299FMV
CWF19L2	chr11:107457596-107458158	chr11:107457846-107457847	0.999994912111031	ENCSR814CPN	ENCFF087QCJ	CD8-positive, alpha-beta T cell	/biosample-types/primary_cell_CL_0000625/	ENCODE-rE2G predictions for CD8-positive, alpha-beta T cell; Donor: ENCDO299FMV		ENCDO299FMV
ALKBH8	chr11:107563562-107564062	chr11:107565735-107565736	0.945890932318748	ENCSR814CPN	ENCFF087QCJ	CD8-positive, alpha-beta T cell	/biosample-types/primary_cell_CL_0000625/	ENCODE-rE2G predictions for CD8-positive, alpha-beta T cell; Donor: ENCDO299FMV		ENCDO299FMV
ELMOD1	chr11:107563562-107564062	chr11:107591090-107591091	0.403600722008218	ENCSR814CPN	ENCFF087QCJ	CD8-positive, alpha-beta T cell	/biosample-types/primary_cell_CL_0000625/	ENCODE-rE2G predictions for CD8-positive, alpha-beta T cell; Donor: ENCDO299FMV		ENCDO299FMV
ALKBH8	chr11:107565156-107565985	chr11:107565735-107565736	0.999991289244354	ENCSR814CPN	ENCFF087QCJ	CD8-positive, alpha-beta T cell	/biosample-types/primary_cell_CL_0000625/	ENCODE-rE2G predictions for CD8-positive, alpha-beta T cell; Donor: ENCDO299FMV		ENCDO299FMV
ALKBH8	chr11:107576421-107576921	chr11:107565735-107565736	0.743579288990708	ENCSR814CPN	ENCFF087QCJ	CD8-positive, alpha-beta T cell	/biosample-types/primary_cell_CL_0000625/	ENCODE-rE2G predictions for CD8-positive, alpha-beta T cell; Donor: ENCDO299FMV		ENCDO299FMV
ELMOD1	chr11:107576421-107576921	chr11:107591090-107591091	0.867604844742088	ENCSR814CPN	ENCFF087QCJ	CD8-positive, alpha-beta T cell	/biosample-types/primary_cell_CL_0000625/	ENCODE-rE2G predictions for CD8-positive, alpha-beta T cell; Donor: ENCDO299FMV		ENCDO299FMV
ALKBH8	chr11:107589922-107590422	chr11:107565735-107565736	0.299109918773063	ENCSR814CPN	ENCFF087QCJ	CD8-positive, alpha-beta T cell	/biosample-types/primary_cell_CL_0000625/	ENCODE-rE2G predictions for CD8-positive, alpha-beta T cell; Donor: ENCDO299FMV		ENCDO299FMV
ELMOD1	chr11:107589922-107590422	chr11:107591090-107591091	0.983782635708132	ENCSR814CPN	ENCFF087QCJ	CD8-positive, alpha-beta T cell	/biosample-types/primary_cell_CL_0000625/	ENCODE-rE2G predictions for CD8-positive, alpha-beta T cell; Donor: ENCDO299FMV		ENCDO299FMV
ELMOD1	chr11:107590472-107591370	chr11:107591090-107591091	0.999994908151769	ENCSR814CPN	ENCFF087QCJ	CD8-positive, alpha-beta T cell	/biosample-types/primary_cell_CL_0000625/	ENCODE-rE2G predictions for CD8-positive, alpha-beta T cell; Donor: ENCDO299FMV		ENCDO299FMV
ALKBH8	chr11:107591745-107592568	chr11:107565735-107565736	0.31409815425897	ENCSR814CPN	ENCFF087QCJ	CD8-positive, alpha-beta T cell	/biosample-types/primary_cell_CL_0000625/	ENCODE-rE2G predictions for CD8-positive, alpha-beta T cell; Donor: ENCDO299FMV		ENCDO299FMV
ELMOD1	chr11:107591745-107592568	chr11:107591090-107591091	0.990629364735267	ENCSR814CPN	ENCFF087QCJ	CD8-positive, alpha-beta T cell	/biosample-types/primary_cell_CL_0000625/	ENCODE-rE2G predictions for CD8-positive, alpha-beta T cell; Donor: ENCDO299FMV		ENCDO299FMV
ELMOD1	chr11:107689542-107690042	chr11:107591090-107591091	0.239756338854554	ENCSR814CPN	ENCFF087QCJ	CD8-positive, alpha-beta T cell	/biosample-types/primary_cell_CL_0000625/	ENCODE-rE2G predictions for CD8-positive, alpha-beta T cell; Donor: ENCDO299FMV		ENCDO299FMV
SLC35F2	chr11:107799209-107799709	chr11:107859188-107859189	0.466478554430281	ENCSR814CPN	ENCFF087QCJ	CD8-positive, alpha-beta T cell	/biosample-types/primary_cell_CL_0000625/	ENCODE-rE2G predictions for CD8-positive, alpha-beta T cell; Donor: ENCDO299FMV		ENCDO299FMV
SLC35F2	chr11:107840668-107841168	chr11:107859188-107859189	0.778489896497613	ENCSR814CPN	ENCFF087QCJ	CD8-positive, alpha-beta T cell	/biosample-types/primary_cell_CL_0000625/	ENCODE-rE2G predictions for CD8-positive, alpha-beta T cell; Donor: ENCDO299FMV		ENCDO299FMV
SLC35F2	chr11:107857961-107858461	chr11:107859188-107859189	0.979542101812608	ENCSR814CPN	ENCFF087QCJ	CD8-positive, alpha-beta T cell	/biosample-types/primary_cell_CL_0000625/	ENCODE-rE2G predictions for CD8-positive, alpha-beta T cell; Donor: ENCDO299FMV		ENCDO299FMV
SLC35F2	chr11:107858606-107859764	chr11:107859188-107859189	0.999999615413133	ENCSR814CPN	ENCFF087QCJ	CD8-positive, alpha-beta T cell	/biosample-types/primary_cell_CL_0000625/	ENCODE-rE2G predictions for CD8-positive, alpha-beta T cell; Donor: ENCDO299FMV		ENCDO299FMV
RAB39A	chr11:107928029-107928748	chr11:107928474-107928475	0.99999409887756	ENCSR814CPN	ENCFF087QCJ	CD8-positive, alpha-beta T cell	/biosample-types/primary_cell_CL_0000625/	ENCODE-rE2G predictions for CD8-positive, alpha-beta T cell; Donor: ENCDO299FMV		ENCDO299FMV
RAB39A	chr11:107999742-108000242	chr11:107928474-107928475	0.270676543694876	ENCSR814CPN	ENCFF087QCJ	CD8-positive, alpha-beta T cell	/biosample-types/primary_cell_CL_0000625/	ENCODE-rE2G predictions for CD8-positive, alpha-beta T cell; Donor: ENCDO299FMV		ENCDO299FMV
CUL5	chr11:108008482-108009574	chr11:108008732-108008733	0.999893615160145	ENCSR814CPN	ENCFF087QCJ	CD8-positive, alpha-beta T cell	/biosample-types/primary_cell_CL_0000625/	ENCODE-rE2G predictions for CD8-positive, alpha-beta T cell; Donor: ENCDO299FMV		ENCDO299FMV
ACAT1	chr11:108121238-108121780	chr11:108121530-108121531	0.999994520596449	ENCSR814CPN	ENCFF087QCJ	CD8-positive, alpha-beta T cell	/biosample-types/primary_cell_CL_0000625/	ENCODE-rE2G predictions for CD8-positive, alpha-beta T cell; Donor: ENCDO299FMV		ENCDO299FMV
ATM	chr11:108222388-108223109	chr11:108222831-108222832	0.999979720958269	ENCSR814CPN	ENCFF087QCJ	CD8-positive, alpha-beta T cell	/biosample-types/primary_cell_CL_0000625/	ENCODE-rE2G predictions for CD8-positive, alpha-beta T cell; Donor: ENCDO299FMV		ENCDO299FMV
NPAT	chr11:108222388-108223109	chr11:108222638-108222639	0.999914886234872	ENCSR814CPN	ENCFF087QCJ	CD8-positive, alpha-beta T cell	/biosample-types/primary_cell_CL_0000625/	ENCODE-rE2G predictions for CD8-positive, alpha-beta T cell; Donor: ENCDO299FMV		ENCDO299FMV
C11orf65	chr11:108467005-108467791	chr11:108467531-108467532	0.999977307225819	ENCSR814CPN	ENCFF087QCJ	CD8-positive, alpha-beta T cell	/biosample-types/primary_cell_CL_0000625/	ENCODE-rE2G predictions for CD8-positive, alpha-beta T cell; Donor: ENCDO299FMV		ENCDO299FMV
KDELC2	chr11:108497520-108498020	chr11:108498432-108498433	0.999941570734545	ENCSR814CPN	ENCFF087QCJ	CD8-positive, alpha-beta T cell	/biosample-types/primary_cell_CL_0000625/	ENCODE-rE2G predictions for CD8-positive, alpha-beta T cell; Donor: ENCDO299FMV		ENCDO299FMV
KDELC2	chr11:108498182-108498891	chr11:108498432-108498433	0.999985090525806	ENCSR814CPN	ENCFF087QCJ	CD8-positive, alpha-beta T cell	/biosample-types/primary_cell_CL_0000625/	ENCODE-rE2G predictions for CD8-positive, alpha-beta T cell; Donor: ENCDO299FMV		ENCDO299FMV
EXPH5	chr11:108537957-108538457	chr11:108538207-108538208	0.999999997525234	ENCSR814CPN	ENCFF087QCJ	CD8-positive, alpha-beta T cell	/biosample-types/primary_cell_CL_0000625/	ENCODE-rE2G predictions for CD8-positive, alpha-beta T cell; Donor: ENCDO299FMV		ENCDO299FMV
EXPH5	chr11:108538492-108538992	chr11:108538207-108538208	0.999992490611131	ENCSR814CPN	ENCFF087QCJ	CD8-positive, alpha-beta T cell	/biosample-types/primary_cell_CL_0000625/	ENCODE-rE2G predictions for CD8-positive, alpha-beta T cell; Donor: ENCDO299FMV		ENCDO299FMV
EXPH5	chr11:108592844-108593344	chr11:108538207-108538208	0.713309784292717	ENCSR814CPN	ENCFF087QCJ	CD8-positive, alpha-beta T cell	/biosample-types/primary_cell_CL_0000625/	ENCODE-rE2G predictions for CD8-positive, alpha-beta T cell; Donor: ENCDO299FMV		ENCDO299FMV
DDX10	chr11:108593578-108594078	chr11:108665024-108665025	0.235959725428097	ENCSR814CPN	ENCFF087QCJ	CD8-positive, alpha-beta T cell	/biosample-types/primary_cell_CL_0000625/	ENCODE-rE2G predictions for CD8-positive, alpha-beta T cell; Donor: ENCDO299FMV		ENCDO299FMV
EXPH5	chr11:108593578-108594078	chr11:108538207-108538208	0.973508055744079	ENCSR814CPN	ENCFF087QCJ	CD8-positive, alpha-beta T cell	/biosample-types/primary_cell_CL_0000625/	ENCODE-rE2G predictions for CD8-positive, alpha-beta T cell; Donor: ENCDO299FMV		ENCDO299FMV
KDELC2	chr11:108593578-108594078	chr11:108498432-108498433	0.260875579075913	ENCSR814CPN	ENCFF087QCJ	CD8-positive, alpha-beta T cell	/biosample-types/primary_cell_CL_0000625/	ENCODE-rE2G predictions for CD8-positive, alpha-beta T cell; Donor: ENCDO299FMV		ENCDO299FMV
DDX10	chr11:108648228-108648728	chr11:108665024-108665025	0.222859103794819	ENCSR814CPN	ENCFF087QCJ	CD8-positive, alpha-beta T cell	/biosample-types/primary_cell_CL_0000625/	ENCODE-rE2G predictions for CD8-positive, alpha-beta T cell; Donor: ENCDO299FMV		ENCDO299FMV
EXPH5	chr11:108648228-108648728	chr11:108538207-108538208	0.644950730707817	ENCSR814CPN	ENCFF087QCJ	CD8-positive, alpha-beta T cell	/biosample-types/primary_cell_CL_0000625/	ENCODE-rE2G predictions for CD8-positive, alpha-beta T cell; Donor: ENCDO299FMV		ENCDO299FMV
DDX10	chr11:108664762-108665274	chr11:108665024-108665025	0.99999754450517	ENCSR814CPN	ENCFF087QCJ	CD8-positive, alpha-beta T cell	/biosample-types/primary_cell_CL_0000625/	ENCODE-rE2G predictions for CD8-positive, alpha-beta T cell; Donor: ENCDO299FMV		ENCDO299FMV
ZC3H12C	chr11:109946150-109946650	chr11:110093360-110093361	0.473272269916469	ENCSR814CPN	ENCFF087QCJ	CD8-positive, alpha-beta T cell	/biosample-types/primary_cell_CL_0000625/	ENCODE-rE2G predictions for CD8-positive, alpha-beta T cell; Donor: ENCDO299FMV		ENCDO299FMV
ZC3H12C	chr11:110092853-110093610	chr11:110093360-110093361	0.999994458883224	ENCSR814CPN	ENCFF087QCJ	CD8-positive, alpha-beta T cell	/biosample-types/primary_cell_CL_0000625/	ENCODE-rE2G predictions for CD8-positive, alpha-beta T cell; Donor: ENCDO299FMV		ENCDO299FMV
RDX	chr11:110174077-110174577	chr11:110296712-110296713	0.203632536438915	ENCSR814CPN	ENCFF087QCJ	CD8-positive, alpha-beta T cell	/biosample-types/primary_cell_CL_0000625/	ENCODE-rE2G predictions for CD8-positive, alpha-beta T cell; Donor: ENCDO299FMV		ENCDO299FMV
ZC3H12C	chr11:110174077-110174577	chr11:110093360-110093361	0.548824151060763	ENCSR814CPN	ENCFF087QCJ	CD8-positive, alpha-beta T cell	/biosample-types/primary_cell_CL_0000625/	ENCODE-rE2G predictions for CD8-positive, alpha-beta T cell; Donor: ENCDO299FMV		ENCDO299FMV
FDX1	chr11:110201270-110201770	chr11:110429936-110429937	0.378407920922537	ENCSR814CPN	ENCFF087QCJ	CD8-positive, alpha-beta T cell	/biosample-types/primary_cell_CL_0000625/	ENCODE-rE2G predictions for CD8-positive, alpha-beta T cell; Donor: ENCDO299FMV		ENCDO299FMV
RDX	chr11:110201270-110201770	chr11:110296712-110296713	0.692464108998997	ENCSR814CPN	ENCFF087QCJ	CD8-positive, alpha-beta T cell	/biosample-types/primary_cell_CL_0000625/	ENCODE-rE2G predictions for CD8-positive, alpha-beta T cell; Donor: ENCDO299FMV		ENCDO299FMV
ZC3H12C	chr11:110201270-110201770	chr11:110093360-110093361	0.76336930536397	ENCSR814CPN	ENCFF087QCJ	CD8-positive, alpha-beta T cell	/biosample-types/primary_cell_CL_0000625/	ENCODE-rE2G predictions for CD8-positive, alpha-beta T cell; Donor: ENCDO299FMV		ENCDO299FMV
RDX	chr11:110295655-110296155	chr11:110296712-110296713	0.989137112168066	ENCSR814CPN	ENCFF087QCJ	CD8-positive, alpha-beta T cell	/biosample-types/primary_cell_CL_0000625/	ENCODE-rE2G predictions for CD8-positive, alpha-beta T cell; Donor: ENCDO299FMV		ENCDO299FMV
ZC3H12C	chr11:110295655-110296155	chr11:110093360-110093361	0.306300753818891	ENCSR814CPN	ENCFF087QCJ	CD8-positive, alpha-beta T cell	/biosample-types/primary_cell_CL_0000625/	ENCODE-rE2G predictions for CD8-positive, alpha-beta T cell; Donor: ENCDO299FMV		ENCDO299FMV
RDX	chr11:110296222-110297214	chr11:110296712-110296713	0.999999384405622	ENCSR814CPN	ENCFF087QCJ	CD8-positive, alpha-beta T cell	/biosample-types/primary_cell_CL_0000625/	ENCODE-rE2G predictions for CD8-positive, alpha-beta T cell; Donor: ENCDO299FMV		ENCDO299FMV
FDX1	chr11:110429635-110431143	chr11:110429936-110429937	0.999985680204925	ENCSR814CPN	ENCFF087QCJ	CD8-positive, alpha-beta T cell	/biosample-types/primary_cell_CL_0000625/	ENCODE-rE2G predictions for CD8-positive, alpha-beta T cell; Donor: ENCDO299FMV		ENCDO299FMV
FDX1	chr11:110435156-110435656	chr11:110429936-110429937	0.696725241179798	ENCSR814CPN	ENCFF087QCJ	CD8-positive, alpha-beta T cell	/biosample-types/primary_cell_CL_0000625/	ENCODE-rE2G predictions for CD8-positive, alpha-beta T cell; Donor: ENCDO299FMV		ENCDO299FMV
ARHGAP20	chr11:110710895-110711395	chr11:110712728-110712729	0.979759883772362	ENCSR814CPN	ENCFF087QCJ	CD8-positive, alpha-beta T cell	/biosample-types/primary_cell_CL_0000625/	ENCODE-rE2G predictions for CD8-positive, alpha-beta T cell; Donor: ENCDO299FMV		ENCDO299FMV
ARHGAP20	chr11:110711634-110712134	chr11:110712728-110712729	0.993787868904324	ENCSR814CPN	ENCFF087QCJ	CD8-positive, alpha-beta T cell	/biosample-types/primary_cell_CL_0000625/	ENCODE-rE2G predictions for CD8-positive, alpha-beta T cell; Donor: ENCDO299FMV		ENCDO299FMV
ARHGAP20	chr11:110712199-110712978	chr11:110712728-110712729	0.99999585988152	ENCSR814CPN	ENCFF087QCJ	CD8-positive, alpha-beta T cell	/biosample-types/primary_cell_CL_0000625/	ENCODE-rE2G predictions for CD8-positive, alpha-beta T cell; Donor: ENCDO299FMV		ENCDO299FMV
COLCA2	chr11:111230312-111230812	chr11:111299250-111299251	0.214339896013754	ENCSR814CPN	ENCFF087QCJ	CD8-positive, alpha-beta T cell	/biosample-types/primary_cell_CL_0000625/	ENCODE-rE2G predictions for CD8-positive, alpha-beta T cell; Donor: ENCDO299FMV		ENCDO299FMV
COLCA2	chr11:111283139-111283639	chr11:111299250-111299251	0.91408220120088	ENCSR814CPN	ENCFF087QCJ	CD8-positive, alpha-beta T cell	/biosample-types/primary_cell_CL_0000625/	ENCODE-rE2G predictions for CD8-positive, alpha-beta T cell; Donor: ENCDO299FMV		ENCDO299FMV
COLCA2	chr11:111284152-111284652	chr11:111299250-111299251	0.548519040754439	ENCSR814CPN	ENCFF087QCJ	CD8-positive, alpha-beta T cell	/biosample-types/primary_cell_CL_0000625/	ENCODE-rE2G predictions for CD8-positive, alpha-beta T cell; Donor: ENCDO299FMV		ENCDO299FMV
COLCA2	chr11:111285657-111286157	chr11:111299250-111299251	0.531678582841234	ENCSR814CPN	ENCFF087QCJ	CD8-positive, alpha-beta T cell	/biosample-types/primary_cell_CL_0000625/	ENCODE-rE2G predictions for CD8-positive, alpha-beta T cell; Donor: ENCDO299FMV		ENCDO299FMV
COLCA2	chr11:111298556-111299500	chr11:111299250-111299251	0.999993932209278	ENCSR814CPN	ENCFF087QCJ	CD8-positive, alpha-beta T cell	/biosample-types/primary_cell_CL_0000625/	ENCODE-rE2G predictions for CD8-positive, alpha-beta T cell; Donor: ENCDO299FMV		ENCDO299FMV
COLCA2	chr11:111307344-111307844	chr11:111299250-111299251	0.336389124569576	ENCSR814CPN	ENCFF087QCJ	CD8-positive, alpha-beta T cell	/biosample-types/primary_cell_CL_0000625/	ENCODE-rE2G predictions for CD8-positive, alpha-beta T cell; Donor: ENCDO299FMV		ENCDO299FMV
POU2AF1	chr11:111364389-111364889	chr11:111379432-111379433	0.340340013552581	ENCSR814CPN	ENCFF087QCJ	CD8-positive, alpha-beta T cell	/biosample-types/primary_cell_CL_0000625/	ENCODE-rE2G predictions for CD8-positive, alpha-beta T cell; Donor: ENCDO299FMV		ENCDO299FMV
POU2AF1	chr11:111378904-111379682	chr11:111379432-111379433	0.9999878154351	ENCSR814CPN	ENCFF087QCJ	CD8-positive, alpha-beta T cell	/biosample-types/primary_cell_CL_0000625/	ENCODE-rE2G predictions for CD8-positive, alpha-beta T cell; Donor: ENCDO299FMV		ENCDO299FMV
BTG4	chr11:111422950-111423450	chr11:111512354-111512355	0.261034677941044	ENCSR814CPN	ENCFF087QCJ	CD8-positive, alpha-beta T cell	/biosample-types/primary_cell_CL_0000625/	ENCODE-rE2G predictions for CD8-positive, alpha-beta T cell; Donor: ENCDO299FMV		ENCDO299FMV
COLCA2	chr11:111422950-111423450	chr11:111299250-111299251	0.3844310837315	ENCSR814CPN	ENCFF087QCJ	CD8-positive, alpha-beta T cell	/biosample-types/primary_cell_CL_0000625/	ENCODE-rE2G predictions for CD8-positive, alpha-beta T cell; Donor: ENCDO299FMV		ENCDO299FMV
POU2AF1	chr11:111422950-111423450	chr11:111379432-111379433	0.287322488743926	ENCSR814CPN	ENCFF087QCJ	CD8-positive, alpha-beta T cell	/biosample-types/primary_cell_CL_0000625/	ENCODE-rE2G predictions for CD8-positive, alpha-beta T cell; Donor: ENCDO299FMV		ENCDO299FMV
BTG4	chr11:111428969-111429469	chr11:111512354-111512355	0.262514157398859	ENCSR814CPN	ENCFF087QCJ	CD8-positive, alpha-beta T cell	/biosample-types/primary_cell_CL_0000625/	ENCODE-rE2G predictions for CD8-positive, alpha-beta T cell; Donor: ENCDO299FMV		ENCDO299FMV
COLCA2	chr11:111428969-111429469	chr11:111299250-111299251	0.333298077950017	ENCSR814CPN	ENCFF087QCJ	CD8-positive, alpha-beta T cell	/biosample-types/primary_cell_CL_0000625/	ENCODE-rE2G predictions for CD8-positive, alpha-beta T cell; Donor: ENCDO299FMV		ENCDO299FMV
POU2AF1	chr11:111428969-111429469	chr11:111379432-111379433	0.270240305644953	ENCSR814CPN	ENCFF087QCJ	CD8-positive, alpha-beta T cell	/biosample-types/primary_cell_CL_0000625/	ENCODE-rE2G predictions for CD8-positive, alpha-beta T cell; Donor: ENCDO299FMV		ENCDO299FMV
BTG4	chr11:111436655-111437155	chr11:111512354-111512355	0.447325473566165	ENCSR814CPN	ENCFF087QCJ	CD8-positive, alpha-beta T cell	/biosample-types/primary_cell_CL_0000625/	ENCODE-rE2G predictions for CD8-positive, alpha-beta T cell; Donor: ENCDO299FMV		ENCDO299FMV
COLCA2	chr11:111436655-111437155	chr11:111299250-111299251	0.549020029039661	ENCSR814CPN	ENCFF087QCJ	CD8-positive, alpha-beta T cell	/biosample-types/primary_cell_CL_0000625/	ENCODE-rE2G predictions for CD8-positive, alpha-beta T cell; Donor: ENCDO299FMV		ENCDO299FMV
POU2AF1	chr11:111436655-111437155	chr11:111379432-111379433	0.436183632347281	ENCSR814CPN	ENCFF087QCJ	CD8-positive, alpha-beta T cell	/biosample-types/primary_cell_CL_0000625/	ENCODE-rE2G predictions for CD8-positive, alpha-beta T cell; Donor: ENCDO299FMV		ENCDO299FMV
BTG4	chr11:111446463-111446963	chr11:111512354-111512355	0.629167815404437	ENCSR814CPN	ENCFF087QCJ	CD8-positive, alpha-beta T cell	/biosample-types/primary_cell_CL_0000625/	ENCODE-rE2G predictions for CD8-positive, alpha-beta T cell; Donor: ENCDO299FMV		ENCDO299FMV
C11orf88	chr11:111446463-111446963	chr11:111514784-111514785	0.349190312600901	ENCSR814CPN	ENCFF087QCJ	CD8-positive, alpha-beta T cell	/biosample-types/primary_cell_CL_0000625/	ENCODE-rE2G predictions for CD8-positive, alpha-beta T cell; Donor: ENCDO299FMV		ENCDO299FMV
COLCA2	chr11:111446463-111446963	chr11:111299250-111299251	0.699359575508335	ENCSR814CPN	ENCFF087QCJ	CD8-positive, alpha-beta T cell	/biosample-types/primary_cell_CL_0000625/	ENCODE-rE2G predictions for CD8-positive, alpha-beta T cell; Donor: ENCDO299FMV		ENCDO299FMV
POU2AF1	chr11:111446463-111446963	chr11:111379432-111379433	0.52760371120206	ENCSR814CPN	ENCFF087QCJ	CD8-positive, alpha-beta T cell	/biosample-types/primary_cell_CL_0000625/	ENCODE-rE2G predictions for CD8-positive, alpha-beta T cell; Donor: ENCDO299FMV		ENCDO299FMV
BTG4	chr11:111454640-111455140	chr11:111512354-111512355	0.505751161162047	ENCSR814CPN	ENCFF087QCJ	CD8-positive, alpha-beta T cell	/biosample-types/primary_cell_CL_0000625/	ENCODE-rE2G predictions for CD8-positive, alpha-beta T cell; Donor: ENCDO299FMV		ENCDO299FMV
C11orf88	chr11:111454640-111455140	chr11:111514784-111514785	0.258600452307679	ENCSR814CPN	ENCFF087QCJ	CD8-positive, alpha-beta T cell	/biosample-types/primary_cell_CL_0000625/	ENCODE-rE2G predictions for CD8-positive, alpha-beta T cell; Donor: ENCDO299FMV		ENCDO299FMV
COLCA2	chr11:111454640-111455140	chr11:111299250-111299251	0.419942325502771	ENCSR814CPN	ENCFF087QCJ	CD8-positive, alpha-beta T cell	/biosample-types/primary_cell_CL_0000625/	ENCODE-rE2G predictions for CD8-positive, alpha-beta T cell; Donor: ENCDO299FMV		ENCDO299FMV
POU2AF1	chr11:111454640-111455140	chr11:111379432-111379433	0.327462564958834	ENCSR814CPN	ENCFF087QCJ	CD8-positive, alpha-beta T cell	/biosample-types/primary_cell_CL_0000625/	ENCODE-rE2G predictions for CD8-positive, alpha-beta T cell; Donor: ENCDO299FMV		ENCDO299FMV
BTG4	chr11:111512104-111512604	chr11:111512354-111512355	0.999999997498002	ENCSR814CPN	ENCFF087QCJ	CD8-positive, alpha-beta T cell	/biosample-types/primary_cell_CL_0000625/	ENCODE-rE2G predictions for CD8-positive, alpha-beta T cell; Donor: ENCDO299FMV		ENCDO299FMV
BTG4	chr11:111512901-111513401	chr11:111512354-111512355	0.993735629978588	ENCSR814CPN	ENCFF087QCJ	CD8-positive, alpha-beta T cell	/biosample-types/primary_cell_CL_0000625/	ENCODE-rE2G predictions for CD8-positive, alpha-beta T cell; Donor: ENCDO299FMV		ENCDO299FMV
C11orf88	chr11:111512901-111513401	chr11:111514784-111514785	0.981762345826819	ENCSR814CPN	ENCFF087QCJ	CD8-positive, alpha-beta T cell	/biosample-types/primary_cell_CL_0000625/	ENCODE-rE2G predictions for CD8-positive, alpha-beta T cell; Donor: ENCDO299FMV		ENCDO299FMV
LAYN	chr11:111512901-111513401	chr11:111540507-111540508	0.240848216463866	ENCSR814CPN	ENCFF087QCJ	CD8-positive, alpha-beta T cell	/biosample-types/primary_cell_CL_0000625/	ENCODE-rE2G predictions for CD8-positive, alpha-beta T cell; Donor: ENCDO299FMV		ENCDO299FMV
C11orf88	chr11:111514534-111515210	chr11:111514784-111514785	0.999996536619194	ENCSR814CPN	ENCFF087QCJ	CD8-positive, alpha-beta T cell	/biosample-types/primary_cell_CL_0000625/	ENCODE-rE2G predictions for CD8-positive, alpha-beta T cell; Donor: ENCDO299FMV		ENCDO299FMV
BTG4	chr11:111526331-111526831	chr11:111512354-111512355	0.630706953918486	ENCSR814CPN	ENCFF087QCJ	CD8-positive, alpha-beta T cell	/biosample-types/primary_cell_CL_0000625/	ENCODE-rE2G predictions for CD8-positive, alpha-beta T cell; Donor: ENCDO299FMV		ENCDO299FMV
C11orf88	chr11:111526331-111526831	chr11:111514784-111514785	0.62185273717495	ENCSR814CPN	ENCFF087QCJ	CD8-positive, alpha-beta T cell	/biosample-types/primary_cell_CL_0000625/	ENCODE-rE2G predictions for CD8-positive, alpha-beta T cell; Donor: ENCDO299FMV		ENCDO299FMV
LAYN	chr11:111526331-111526831	chr11:111540507-111540508	0.519279401574382	ENCSR814CPN	ENCFF087QCJ	CD8-positive, alpha-beta T cell	/biosample-types/primary_cell_CL_0000625/	ENCODE-rE2G predictions for CD8-positive, alpha-beta T cell; Donor: ENCDO299FMV		ENCDO299FMV
BTG4	chr11:111528609-111529109	chr11:111512354-111512355	0.420797081069755	ENCSR814CPN	ENCFF087QCJ	CD8-positive, alpha-beta T cell	/biosample-types/primary_cell_CL_0000625/	ENCODE-rE2G predictions for CD8-positive, alpha-beta T cell; Donor: ENCDO299FMV		ENCDO299FMV
C11orf88	chr11:111528609-111529109	chr11:111514784-111514785	0.444038073698519	ENCSR814CPN	ENCFF087QCJ	CD8-positive, alpha-beta T cell	/biosample-types/primary_cell_CL_0000625/	ENCODE-rE2G predictions for CD8-positive, alpha-beta T cell; Donor: ENCDO299FMV		ENCDO299FMV
LAYN	chr11:111528609-111529109	chr11:111540507-111540508	0.322689353898954	ENCSR814CPN	ENCFF087QCJ	CD8-positive, alpha-beta T cell	/biosample-types/primary_cell_CL_0000625/	ENCODE-rE2G predictions for CD8-positive, alpha-beta T cell; Donor: ENCDO299FMV		ENCDO299FMV
BTG4	chr11:111531618-111532118	chr11:111512354-111512355	0.57740303796518	ENCSR814CPN	ENCFF087QCJ	CD8-positive, alpha-beta T cell	/biosample-types/primary_cell_CL_0000625/	ENCODE-rE2G predictions for CD8-positive, alpha-beta T cell; Donor: ENCDO299FMV		ENCDO299FMV
C11orf88	chr11:111531618-111532118	chr11:111514784-111514785	0.61484642130487	ENCSR814CPN	ENCFF087QCJ	CD8-positive, alpha-beta T cell	/biosample-types/primary_cell_CL_0000625/	ENCODE-rE2G predictions for CD8-positive, alpha-beta T cell; Donor: ENCDO299FMV		ENCDO299FMV
LAYN	chr11:111531618-111532118	chr11:111540507-111540508	0.583280929398874	ENCSR814CPN	ENCFF087QCJ	CD8-positive, alpha-beta T cell	/biosample-types/primary_cell_CL_0000625/	ENCODE-rE2G predictions for CD8-positive, alpha-beta T cell; Donor: ENCDO299FMV		ENCDO299FMV
BTG4	chr11:111539322-111539822	chr11:111512354-111512355	0.826631954940345	ENCSR814CPN	ENCFF087QCJ	CD8-positive, alpha-beta T cell	/biosample-types/primary_cell_CL_0000625/	ENCODE-rE2G predictions for CD8-positive, alpha-beta T cell; Donor: ENCDO299FMV		ENCDO299FMV
C11orf88	chr11:111539322-111539822	chr11:111514784-111514785	0.847482687298505	ENCSR814CPN	ENCFF087QCJ	CD8-positive, alpha-beta T cell	/biosample-types/primary_cell_CL_0000625/	ENCODE-rE2G predictions for CD8-positive, alpha-beta T cell; Donor: ENCDO299FMV		ENCDO299FMV
LAYN	chr11:111539322-111539822	chr11:111540507-111540508	0.98660059222657	ENCSR814CPN	ENCFF087QCJ	CD8-positive, alpha-beta T cell	/biosample-types/primary_cell_CL_0000625/	ENCODE-rE2G predictions for CD8-positive, alpha-beta T cell; Donor: ENCDO299FMV		ENCDO299FMV
LAYN	chr11:111540257-111540942	chr11:111540507-111540508	0.999995408913751	ENCSR814CPN	ENCFF087QCJ	CD8-positive, alpha-beta T cell	/biosample-types/primary_cell_CL_0000625/	ENCODE-rE2G predictions for CD8-positive, alpha-beta T cell; Donor: ENCDO299FMV		ENCDO299FMV
BTG4	chr11:111541187-111542013	chr11:111512354-111512355	0.677486139668602	ENCSR814CPN	ENCFF087QCJ	CD8-positive, alpha-beta T cell	/biosample-types/primary_cell_CL_0000625/	ENCODE-rE2G predictions for CD8-positive, alpha-beta T cell; Donor: ENCDO299FMV		ENCDO299FMV
C11orf88	chr11:111541187-111542013	chr11:111514784-111514785	0.647623043982691	ENCSR814CPN	ENCFF087QCJ	CD8-positive, alpha-beta T cell	/biosample-types/primary_cell_CL_0000625/	ENCODE-rE2G predictions for CD8-positive, alpha-beta T cell; Donor: ENCDO299FMV		ENCDO299FMV
LAYN	chr11:111541187-111542013	chr11:111540507-111540508	0.98492308794334	ENCSR814CPN	ENCFF087QCJ	CD8-positive, alpha-beta T cell	/biosample-types/primary_cell_CL_0000625/	ENCODE-rE2G predictions for CD8-positive, alpha-beta T cell; Donor: ENCDO299FMV		ENCDO299FMV
BTG4	chr11:111565093-111565593	chr11:111512354-111512355	0.380188622471105	ENCSR814CPN	ENCFF087QCJ	CD8-positive, alpha-beta T cell	/biosample-types/primary_cell_CL_0000625/	ENCODE-rE2G predictions for CD8-positive, alpha-beta T cell; Donor: ENCDO299FMV		ENCDO299FMV
C11orf88	chr11:111565093-111565593	chr11:111514784-111514785	0.346862274690128	ENCSR814CPN	ENCFF087QCJ	CD8-positive, alpha-beta T cell	/biosample-types/primary_cell_CL_0000625/	ENCODE-rE2G predictions for CD8-positive, alpha-beta T cell; Donor: ENCDO299FMV		ENCDO299FMV
LAYN	chr11:111565093-111565593	chr11:111540507-111540508	0.464065358325711	ENCSR814CPN	ENCFF087QCJ	CD8-positive, alpha-beta T cell	/biosample-types/primary_cell_CL_0000625/	ENCODE-rE2G predictions for CD8-positive, alpha-beta T cell; Donor: ENCDO299FMV		ENCDO299FMV
SIK2	chr11:111601900-111602640	chr11:111602390-111602391	0.999989071802254	ENCSR814CPN	ENCFF087QCJ	CD8-positive, alpha-beta T cell	/biosample-types/primary_cell_CL_0000625/	ENCODE-rE2G predictions for CD8-positive, alpha-beta T cell; Donor: ENCDO299FMV		ENCDO299FMV
PPP2R1B	chr11:111602894-111603394	chr11:111766445-111766446	0.495370689785025	ENCSR814CPN	ENCFF087QCJ	CD8-positive, alpha-beta T cell	/biosample-types/primary_cell_CL_0000625/	ENCODE-rE2G predictions for CD8-positive, alpha-beta T cell; Donor: ENCDO299FMV		ENCDO299FMV
SIK2	chr11:111602894-111603394	chr11:111602390-111602391	0.9269402430867	ENCSR814CPN	ENCFF087QCJ	CD8-positive, alpha-beta T cell	/biosample-types/primary_cell_CL_0000625/	ENCODE-rE2G predictions for CD8-positive, alpha-beta T cell; Donor: ENCDO299FMV		ENCDO299FMV
PPP2R1B	chr11:111765843-111766695	chr11:111766445-111766446	0.999986161667387	ENCSR814CPN	ENCFF087QCJ	CD8-positive, alpha-beta T cell	/biosample-types/primary_cell_CL_0000625/	ENCODE-rE2G predictions for CD8-positive, alpha-beta T cell; Donor: ENCDO299FMV		ENCDO299FMV
BTG4	chr11:111841388-111841888	chr11:111512354-111512355	0.231866469592748	ENCSR814CPN	ENCFF087QCJ	CD8-positive, alpha-beta T cell	/biosample-types/primary_cell_CL_0000625/	ENCODE-rE2G predictions for CD8-positive, alpha-beta T cell; Donor: ENCDO299FMV		ENCDO299FMV
LAYN	chr11:111841388-111841888	chr11:111540507-111540508	0.208927403343275	ENCSR814CPN	ENCFF087QCJ	CD8-positive, alpha-beta T cell	/biosample-types/primary_cell_CL_0000625/	ENCODE-rE2G predictions for CD8-positive, alpha-beta T cell; Donor: ENCDO299FMV		ENCDO299FMV
PPP2R1B	chr11:111841388-111841888	chr11:111766445-111766446	0.776966147630073	ENCSR814CPN	ENCFF087QCJ	CD8-positive, alpha-beta T cell	/biosample-types/primary_cell_CL_0000625/	ENCODE-rE2G predictions for CD8-positive, alpha-beta T cell; Donor: ENCDO299FMV		ENCDO299FMV
SIK2	chr11:111841388-111841888	chr11:111602390-111602391	0.462027286971487	ENCSR814CPN	ENCFF087QCJ	CD8-positive, alpha-beta T cell	/biosample-types/primary_cell_CL_0000625/	ENCODE-rE2G predictions for CD8-positive, alpha-beta T cell; Donor: ENCDO299FMV		ENCDO299FMV
ALG9	chr11:111871047-111871831	chr11:111871581-111871582	0.999927886271212	ENCSR814CPN	ENCFF087QCJ	CD8-positive, alpha-beta T cell	/biosample-types/primary_cell_CL_0000625/	ENCODE-rE2G predictions for CD8-positive, alpha-beta T cell; Donor: ENCDO299FMV		ENCDO299FMV
C11orf1	chr11:111878969-111879707	chr11:111879223-111879224	0.999971065628893	ENCSR814CPN	ENCFF087QCJ	CD8-positive, alpha-beta T cell	/biosample-types/primary_cell_CL_0000625/	ENCODE-rE2G predictions for CD8-positive, alpha-beta T cell; Donor: ENCDO299FMV		ENCDO299FMV
FDXACB1	chr11:111878969-111879707	chr11:111879457-111879458	0.999970659925941	ENCSR814CPN	ENCFF087QCJ	CD8-positive, alpha-beta T cell	/biosample-types/primary_cell_CL_0000625/	ENCODE-rE2G predictions for CD8-positive, alpha-beta T cell; Donor: ENCDO299FMV		ENCDO299FMV
C11orf57	chr11:111926717-111927433	chr11:112074243-112074244	0.533115697132872	ENCSR814CPN	ENCFF087QCJ	CD8-positive, alpha-beta T cell	/biosample-types/primary_cell_CL_0000625/	ENCODE-rE2G predictions for CD8-positive, alpha-beta T cell; Donor: ENCDO299FMV		ENCDO299FMV
DIXDC1	chr11:111926717-111927433	chr11:111977308-111977309	0.977533922190236	ENCSR814CPN	ENCFF087QCJ	CD8-positive, alpha-beta T cell	/biosample-types/primary_cell_CL_0000625/	ENCODE-rE2G predictions for CD8-positive, alpha-beta T cell; Donor: ENCDO299FMV		ENCDO299FMV
DLAT	chr11:111926717-111927433	chr11:112024813-112024814	0.884193336735862	ENCSR814CPN	ENCFF087QCJ	CD8-positive, alpha-beta T cell	/biosample-types/primary_cell_CL_0000625/	ENCODE-rE2G predictions for CD8-positive, alpha-beta T cell; Donor: ENCDO299FMV		ENCDO299FMV
PIH1D2	chr11:111926717-111927433	chr11:112074171-112074172	0.534837920997014	ENCSR814CPN	ENCFF087QCJ	CD8-positive, alpha-beta T cell	/biosample-types/primary_cell_CL_0000625/	ENCODE-rE2G predictions for CD8-positive, alpha-beta T cell; Donor: ENCDO299FMV		ENCDO299FMV
SDHD	chr11:111926717-111927433	chr11:112086823-112086824	0.26534316012787	ENCSR814CPN	ENCFF087QCJ	CD8-positive, alpha-beta T cell	/biosample-types/primary_cell_CL_0000625/	ENCODE-rE2G predictions for CD8-positive, alpha-beta T cell; Donor: ENCDO299FMV		ENCDO299FMV
DIXDC1	chr11:111936683-111937950	chr11:111977308-111977309	0.492247764822687	ENCSR814CPN	ENCFF087QCJ	CD8-positive, alpha-beta T cell	/biosample-types/primary_cell_CL_0000625/	ENCODE-rE2G predictions for CD8-positive, alpha-beta T cell; Donor: ENCDO299FMV		ENCDO299FMV
DIXDC1	chr11:111977058-111977565	chr11:111977308-111977309	0.999999684614663	ENCSR814CPN	ENCFF087QCJ	CD8-positive, alpha-beta T cell	/biosample-types/primary_cell_CL_0000625/	ENCODE-rE2G predictions for CD8-positive, alpha-beta T cell; Donor: ENCDO299FMV		ENCDO299FMV
DIXDC1	chr11:111981941-111982441	chr11:111977308-111977309	0.918815863916025	ENCSR814CPN	ENCFF087QCJ	CD8-positive, alpha-beta T cell	/biosample-types/primary_cell_CL_0000625/	ENCODE-rE2G predictions for CD8-positive, alpha-beta T cell; Donor: ENCDO299FMV		ENCDO299FMV
DLAT	chr11:111981941-111982441	chr11:112024813-112024814	0.250835359079799	ENCSR814CPN	ENCFF087QCJ	CD8-positive, alpha-beta T cell	/biosample-types/primary_cell_CL_0000625/	ENCODE-rE2G predictions for CD8-positive, alpha-beta T cell; Donor: ENCDO299FMV		ENCDO299FMV
DLAT	chr11:112024563-112025063	chr11:112024813-112024814	0.999999994126847	ENCSR814CPN	ENCFF087QCJ	CD8-positive, alpha-beta T cell	/biosample-types/primary_cell_CL_0000625/	ENCODE-rE2G predictions for CD8-positive, alpha-beta T cell; Donor: ENCDO299FMV		ENCDO299FMV
DLAT	chr11:112025134-112025634	chr11:112024813-112024814	0.999983586534614	ENCSR814CPN	ENCFF087QCJ	CD8-positive, alpha-beta T cell	/biosample-types/primary_cell_CL_0000625/	ENCODE-rE2G predictions for CD8-positive, alpha-beta T cell; Donor: ENCDO299FMV		ENCDO299FMV
C11orf57	chr11:112073774-112074562	chr11:112074243-112074244	0.999991163215011	ENCSR814CPN	ENCFF087QCJ	CD8-positive, alpha-beta T cell	/biosample-types/primary_cell_CL_0000625/	ENCODE-rE2G predictions for CD8-positive, alpha-beta T cell; Donor: ENCDO299FMV		ENCDO299FMV
PIH1D2	chr11:112073774-112074562	chr11:112074171-112074172	0.999999174651515	ENCSR814CPN	ENCFF087QCJ	CD8-positive, alpha-beta T cell	/biosample-types/primary_cell_CL_0000625/	ENCODE-rE2G predictions for CD8-positive, alpha-beta T cell; Donor: ENCDO299FMV		ENCDO299FMV
SDHD	chr11:112086539-112087073	chr11:112086823-112086824	0.999995377136903	ENCSR814CPN	ENCFF087QCJ	CD8-positive, alpha-beta T cell	/biosample-types/primary_cell_CL_0000625/	ENCODE-rE2G predictions for CD8-positive, alpha-beta T cell; Donor: ENCDO299FMV		ENCDO299FMV
TIMM8B	chr11:112086539-112087073	chr11:112086798-112086799	0.999990958708206	ENCSR814CPN	ENCFF087QCJ	CD8-positive, alpha-beta T cell	/biosample-types/primary_cell_CL_0000625/	ENCODE-rE2G predictions for CD8-positive, alpha-beta T cell; Donor: ENCDO299FMV		ENCDO299FMV
PTS	chr11:112219710-112220210	chr11:112226364-112226365	0.295275875844516	ENCSR814CPN	ENCFF087QCJ	CD8-positive, alpha-beta T cell	/biosample-types/primary_cell_CL_0000625/	ENCODE-rE2G predictions for CD8-positive, alpha-beta T cell; Donor: ENCDO299FMV		ENCDO299FMV
PTS	chr11:112226073-112227161	chr11:112226364-112226365	0.999917422193345	ENCSR814CPN	ENCFF087QCJ	CD8-positive, alpha-beta T cell	/biosample-types/primary_cell_CL_0000625/	ENCODE-rE2G predictions for CD8-positive, alpha-beta T cell; Donor: ENCDO299FMV		ENCDO299FMV
NCAM1	chr11:112289950-112290450	chr11:112961246-112961247	0.369347801502187	ENCSR814CPN	ENCFF087QCJ	CD8-positive, alpha-beta T cell	/biosample-types/primary_cell_CL_0000625/	ENCODE-rE2G predictions for CD8-positive, alpha-beta T cell; Donor: ENCDO299FMV		ENCDO299FMV
NCAM1	chr11:112588163-112588663	chr11:112961246-112961247	0.246265940467458	ENCSR814CPN	ENCFF087QCJ	CD8-positive, alpha-beta T cell	/biosample-types/primary_cell_CL_0000625/	ENCODE-rE2G predictions for CD8-positive, alpha-beta T cell; Donor: ENCDO299FMV		ENCDO299FMV
NCAM1	chr11:112797852-112798352	chr11:112961246-112961247	0.274231053577474	ENCSR814CPN	ENCFF087QCJ	CD8-positive, alpha-beta T cell	/biosample-types/primary_cell_CL_0000625/	ENCODE-rE2G predictions for CD8-positive, alpha-beta T cell; Donor: ENCDO299FMV		ENCDO299FMV
NCAM1	chr11:112960996-112961642	chr11:112961246-112961247	0.999997919205396	ENCSR814CPN	ENCFF087QCJ	CD8-positive, alpha-beta T cell	/biosample-types/primary_cell_CL_0000625/	ENCODE-rE2G predictions for CD8-positive, alpha-beta T cell; Donor: ENCDO299FMV		ENCDO299FMV
NCAM1	chr11:112962022-112962522	chr11:112961246-112961247	0.995170392018802	ENCSR814CPN	ENCFF087QCJ	CD8-positive, alpha-beta T cell	/biosample-types/primary_cell_CL_0000625/	ENCODE-rE2G predictions for CD8-positive, alpha-beta T cell; Donor: ENCDO299FMV		ENCDO299FMV
NCAM1	chr11:112962769-112963269	chr11:112961246-112961247	0.84955319880163	ENCSR814CPN	ENCFF087QCJ	CD8-positive, alpha-beta T cell	/biosample-types/primary_cell_CL_0000625/	ENCODE-rE2G predictions for CD8-positive, alpha-beta T cell; Donor: ENCDO299FMV		ENCDO299FMV
ANKK1	chr11:113289515-113290015	chr11:113387790-113387791	0.313527744985736	ENCSR814CPN	ENCFF087QCJ	CD8-positive, alpha-beta T cell	/biosample-types/primary_cell_CL_0000625/	ENCODE-rE2G predictions for CD8-positive, alpha-beta T cell; Donor: ENCDO299FMV		ENCDO299FMV
ANKK1	chr11:113305650-113306150	chr11:113387790-113387791	0.51084208097526	ENCSR814CPN	ENCFF087QCJ	CD8-positive, alpha-beta T cell	/biosample-types/primary_cell_CL_0000625/	ENCODE-rE2G predictions for CD8-positive, alpha-beta T cell; Donor: ENCDO299FMV		ENCDO299FMV
TTC12	chr11:113305650-113306150	chr11:113314528-113314529	0.809493481971747	ENCSR814CPN	ENCFF087QCJ	CD8-positive, alpha-beta T cell	/biosample-types/primary_cell_CL_0000625/	ENCODE-rE2G predictions for CD8-positive, alpha-beta T cell; Donor: ENCDO299FMV		ENCDO299FMV
TTC12	chr11:113314254-113314778	chr11:113314528-113314529	0.999996673950359	ENCSR814CPN	ENCFF087QCJ	CD8-positive, alpha-beta T cell	/biosample-types/primary_cell_CL_0000625/	ENCODE-rE2G predictions for CD8-positive, alpha-beta T cell; Donor: ENCDO299FMV		ENCDO299FMV
ANKK1	chr11:113365754-113366254	chr11:113387790-113387791	0.698881000963843	ENCSR814CPN	ENCFF087QCJ	CD8-positive, alpha-beta T cell	/biosample-types/primary_cell_CL_0000625/	ENCODE-rE2G predictions for CD8-positive, alpha-beta T cell; Donor: ENCDO299FMV		ENCDO299FMV
ANKK1	chr11:113387540-113388040	chr11:113387790-113387791	0.999999996280489	ENCSR814CPN	ENCFF087QCJ	CD8-positive, alpha-beta T cell	/biosample-types/primary_cell_CL_0000625/	ENCODE-rE2G predictions for CD8-positive, alpha-beta T cell; Donor: ENCDO299FMV		ENCDO299FMV
ANKK1	chr11:113403519-113404019	chr11:113387790-113387791	0.469511937069982	ENCSR814CPN	ENCFF087QCJ	CD8-positive, alpha-beta T cell	/biosample-types/primary_cell_CL_0000625/	ENCODE-rE2G predictions for CD8-positive, alpha-beta T cell; Donor: ENCDO299FMV		ENCDO299FMV
ANKK1	chr11:113435502-113436002	chr11:113387790-113387791	0.330230493815245	ENCSR814CPN	ENCFF087QCJ	CD8-positive, alpha-beta T cell	/biosample-types/primary_cell_CL_0000625/	ENCODE-rE2G predictions for CD8-positive, alpha-beta T cell; Donor: ENCDO299FMV		ENCDO299FMV
ANKK1	chr11:113474271-113474771	chr11:113387790-113387791	0.671852557268676	ENCSR814CPN	ENCFF087QCJ	CD8-positive, alpha-beta T cell	/biosample-types/primary_cell_CL_0000625/	ENCODE-rE2G predictions for CD8-positive, alpha-beta T cell; Donor: ENCDO299FMV		ENCDO299FMV
ANKK1	chr11:113532649-113533149	chr11:113387790-113387791	0.48679375260578	ENCSR814CPN	ENCFF087QCJ	CD8-positive, alpha-beta T cell	/biosample-types/primary_cell_CL_0000625/	ENCODE-rE2G predictions for CD8-positive, alpha-beta T cell; Donor: ENCDO299FMV		ENCDO299FMV
ZW10	chr11:113773513-113774058	chr11:113773763-113773764	0.999984659681663	ENCSR814CPN	ENCFF087QCJ	CD8-positive, alpha-beta T cell	/biosample-types/primary_cell_CL_0000625/	ENCODE-rE2G predictions for CD8-positive, alpha-beta T cell; Donor: ENCDO299FMV		ENCDO299FMV
USP28	chr11:113875096-113875881	chr11:113875570-113875571	0.999991025884732	ENCSR814CPN	ENCFF087QCJ	CD8-positive, alpha-beta T cell	/biosample-types/primary_cell_CL_0000625/	ENCODE-rE2G predictions for CD8-positive, alpha-beta T cell; Donor: ENCDO299FMV		ENCDO299FMV
USP28	chr11:113896246-113896746	chr11:113875570-113875571	0.277422711822644	ENCSR814CPN	ENCFF087QCJ	CD8-positive, alpha-beta T cell	/biosample-types/primary_cell_CL_0000625/	ENCODE-rE2G predictions for CD8-positive, alpha-beta T cell; Donor: ENCDO299FMV		ENCDO299FMV
ZBTB16	chr11:114036082-114036582	chr11:114059708-114059709	0.568209258283096	ENCSR814CPN	ENCFF087QCJ	CD8-positive, alpha-beta T cell	/biosample-types/primary_cell_CL_0000625/	ENCODE-rE2G predictions for CD8-positive, alpha-beta T cell; Donor: ENCDO299FMV		ENCDO299FMV
ZBTB16	chr11:114058179-114059958	chr11:114059708-114059709	0.999981762767478	ENCSR814CPN	ENCFF087QCJ	CD8-positive, alpha-beta T cell	/biosample-types/primary_cell_CL_0000625/	ENCODE-rE2G predictions for CD8-positive, alpha-beta T cell; Donor: ENCDO299FMV		ENCDO299FMV
ZBTB16	chr11:114060096-114061201	chr11:114059708-114059709	0.99998362053516	ENCSR814CPN	ENCFF087QCJ	CD8-positive, alpha-beta T cell	/biosample-types/primary_cell_CL_0000625/	ENCODE-rE2G predictions for CD8-positive, alpha-beta T cell; Donor: ENCDO299FMV		ENCDO299FMV
ZBTB16	chr11:114065990-114066490	chr11:114059708-114059709	0.469709636191108	ENCSR814CPN	ENCFF087QCJ	CD8-positive, alpha-beta T cell	/biosample-types/primary_cell_CL_0000625/	ENCODE-rE2G predictions for CD8-positive, alpha-beta T cell; Donor: ENCDO299FMV		ENCDO299FMV
ZBTB16	chr11:114072947-114073447	chr11:114059708-114059709	0.426618996779478	ENCSR814CPN	ENCFF087QCJ	CD8-positive, alpha-beta T cell	/biosample-types/primary_cell_CL_0000625/	ENCODE-rE2G predictions for CD8-positive, alpha-beta T cell; Donor: ENCDO299FMV		ENCDO299FMV
ZBTB16	chr11:114073678-114074178	chr11:114059708-114059709	0.61404950047288	ENCSR814CPN	ENCFF087QCJ	CD8-positive, alpha-beta T cell	/biosample-types/primary_cell_CL_0000625/	ENCODE-rE2G predictions for CD8-positive, alpha-beta T cell; Donor: ENCDO299FMV		ENCDO299FMV
ZBTB16	chr11:114074330-114074830	chr11:114059708-114059709	0.361310909472625	ENCSR814CPN	ENCFF087QCJ	CD8-positive, alpha-beta T cell	/biosample-types/primary_cell_CL_0000625/	ENCODE-rE2G predictions for CD8-positive, alpha-beta T cell; Donor: ENCDO299FMV		ENCDO299FMV
ZBTB16	chr11:114075844-114076344	chr11:114059708-114059709	0.762269149557788	ENCSR814CPN	ENCFF087QCJ	CD8-positive, alpha-beta T cell	/biosample-types/primary_cell_CL_0000625/	ENCODE-rE2G predictions for CD8-positive, alpha-beta T cell; Donor: ENCDO299FMV		ENCDO299FMV
ZBTB16	chr11:114077401-114077901	chr11:114059708-114059709	0.46248947698734	ENCSR814CPN	ENCFF087QCJ	CD8-positive, alpha-beta T cell	/biosample-types/primary_cell_CL_0000625/	ENCODE-rE2G predictions for CD8-positive, alpha-beta T cell; Donor: ENCDO299FMV		ENCDO299FMV
ZBTB16	chr11:114082760-114083260	chr11:114059708-114059709	0.38603262811379	ENCSR814CPN	ENCFF087QCJ	CD8-positive, alpha-beta T cell	/biosample-types/primary_cell_CL_0000625/	ENCODE-rE2G predictions for CD8-positive, alpha-beta T cell; Donor: ENCDO299FMV		ENCDO299FMV
ZBTB16	chr11:114104700-114105200	chr11:114059708-114059709	0.223741763091413	ENCSR814CPN	ENCFF087QCJ	CD8-positive, alpha-beta T cell	/biosample-types/primary_cell_CL_0000625/	ENCODE-rE2G predictions for CD8-positive, alpha-beta T cell; Donor: ENCDO299FMV		ENCDO299FMV
USP28	chr11:114159901-114160401	chr11:113875570-113875571	0.258527220653719	ENCSR814CPN	ENCFF087QCJ	CD8-positive, alpha-beta T cell	/biosample-types/primary_cell_CL_0000625/	ENCODE-rE2G predictions for CD8-positive, alpha-beta T cell; Donor: ENCDO299FMV		ENCDO299FMV
ZBTB16	chr11:114159901-114160401	chr11:114059708-114059709	0.917045032326066	ENCSR814CPN	ENCFF087QCJ	CD8-positive, alpha-beta T cell	/biosample-types/primary_cell_CL_0000625/	ENCODE-rE2G predictions for CD8-positive, alpha-beta T cell; Donor: ENCDO299FMV		ENCDO299FMV
ZBTB16	chr11:114165965-114166465	chr11:114059708-114059709	0.232621569364851	ENCSR814CPN	ENCFF087QCJ	CD8-positive, alpha-beta T cell	/biosample-types/primary_cell_CL_0000625/	ENCODE-rE2G predictions for CD8-positive, alpha-beta T cell; Donor: ENCDO299FMV		ENCDO299FMV
ZBTB16	chr11:114168882-114169659	chr11:114059708-114059709	0.312638544655256	ENCSR814CPN	ENCFF087QCJ	CD8-positive, alpha-beta T cell	/biosample-types/primary_cell_CL_0000625/	ENCODE-rE2G predictions for CD8-positive, alpha-beta T cell; Donor: ENCDO299FMV		ENCDO299FMV
ZBTB16	chr11:114172083-114172583	chr11:114059708-114059709	0.225272283782404	ENCSR814CPN	ENCFF087QCJ	CD8-positive, alpha-beta T cell	/biosample-types/primary_cell_CL_0000625/	ENCODE-rE2G predictions for CD8-positive, alpha-beta T cell; Donor: ENCDO299FMV		ENCDO299FMV
ZBTB16	chr11:114172717-114173565	chr11:114059708-114059709	0.435862770931951	ENCSR814CPN	ENCFF087QCJ	CD8-positive, alpha-beta T cell	/biosample-types/primary_cell_CL_0000625/	ENCODE-rE2G predictions for CD8-positive, alpha-beta T cell; Donor: ENCDO299FMV		ENCDO299FMV
ZBTB16	chr11:114180405-114180905	chr11:114059708-114059709	0.344252518337716	ENCSR814CPN	ENCFF087QCJ	CD8-positive, alpha-beta T cell	/biosample-types/primary_cell_CL_0000625/	ENCODE-rE2G predictions for CD8-positive, alpha-beta T cell; Donor: ENCDO299FMV		ENCDO299FMV
ZBTB16	chr11:114183049-114183549	chr11:114059708-114059709	0.755661048709861	ENCSR814CPN	ENCFF087QCJ	CD8-positive, alpha-beta T cell	/biosample-types/primary_cell_CL_0000625/	ENCODE-rE2G predictions for CD8-positive, alpha-beta T cell; Donor: ENCDO299FMV		ENCDO299FMV
ZBTB16	chr11:114186942-114187442	chr11:114059708-114059709	0.258716029127705	ENCSR814CPN	ENCFF087QCJ	CD8-positive, alpha-beta T cell	/biosample-types/primary_cell_CL_0000625/	ENCODE-rE2G predictions for CD8-positive, alpha-beta T cell; Donor: ENCDO299FMV		ENCDO299FMV
ZBTB16	chr11:114196235-114196735	chr11:114059708-114059709	0.227800778768856	ENCSR814CPN	ENCFF087QCJ	CD8-positive, alpha-beta T cell	/biosample-types/primary_cell_CL_0000625/	ENCODE-rE2G predictions for CD8-positive, alpha-beta T cell; Donor: ENCDO299FMV		ENCDO299FMV
ZBTB16	chr11:114260417-114260917	chr11:114059708-114059709	0.343355658472826	ENCSR814CPN	ENCFF087QCJ	CD8-positive, alpha-beta T cell	/biosample-types/primary_cell_CL_0000625/	ENCODE-rE2G predictions for CD8-positive, alpha-beta T cell; Donor: ENCDO299FMV		ENCDO299FMV
ZBTB16	chr11:114260956-114261456	chr11:114059708-114059709	0.693199380409616	ENCSR814CPN	ENCFF087QCJ	CD8-positive, alpha-beta T cell	/biosample-types/primary_cell_CL_0000625/	ENCODE-rE2G predictions for CD8-positive, alpha-beta T cell; Donor: ENCDO299FMV		ENCDO299FMV
ZBTB16	chr11:114262677-114263177	chr11:114059708-114059709	0.233480148399133	ENCSR814CPN	ENCFF087QCJ	CD8-positive, alpha-beta T cell	/biosample-types/primary_cell_CL_0000625/	ENCODE-rE2G predictions for CD8-positive, alpha-beta T cell; Donor: ENCDO299FMV		ENCDO299FMV
C11orf71	chr11:114400278-114400813	chr11:114400550-114400551	0.999997642306782	ENCSR814CPN	ENCFF087QCJ	CD8-positive, alpha-beta T cell	/biosample-types/primary_cell_CL_0000625/	ENCODE-rE2G predictions for CD8-positive, alpha-beta T cell; Donor: ENCDO299FMV		ENCDO299FMV
RBM7	chr11:114400278-114400813	chr11:114400528-114400529	0.999978215343482	ENCSR814CPN	ENCFF087QCJ	CD8-positive, alpha-beta T cell	/biosample-types/primary_cell_CL_0000625/	ENCODE-rE2G predictions for CD8-positive, alpha-beta T cell; Donor: ENCDO299FMV		ENCDO299FMV
REXO2	chr11:114439135-114439685	chr11:114439385-114439386	0.999979671997638	ENCSR814CPN	ENCFF087QCJ	CD8-positive, alpha-beta T cell	/biosample-types/primary_cell_CL_0000625/	ENCODE-rE2G predictions for CD8-positive, alpha-beta T cell; Donor: ENCDO299FMV		ENCDO299FMV
CADM1	chr11:115504273-115504774	chr11:115504523-115504524	0.999999835262761	ENCSR814CPN	ENCFF087QCJ	CD8-positive, alpha-beta T cell	/biosample-types/primary_cell_CL_0000625/	ENCODE-rE2G predictions for CD8-positive, alpha-beta T cell; Donor: ENCDO299FMV		ENCDO299FMV
BUD13	chr11:116772748-116773524	chr11:116772998-116772999	0.999922207338477	ENCSR814CPN	ENCFF087QCJ	CD8-positive, alpha-beta T cell	/biosample-types/primary_cell_CL_0000625/	ENCODE-rE2G predictions for CD8-positive, alpha-beta T cell; Donor: ENCDO299FMV		ENCDO299FMV
ZPR1	chr11:116787788-116788305	chr11:116788038-116788039	0.99999892187892	ENCSR814CPN	ENCFF087QCJ	CD8-positive, alpha-beta T cell	/biosample-types/primary_cell_CL_0000625/	ENCODE-rE2G predictions for CD8-positive, alpha-beta T cell; Donor: ENCDO299FMV		ENCDO299FMV
APOA1	chr11:116791171-116791671	chr11:116837950-116837951	0.648631516844374	ENCSR814CPN	ENCFF087QCJ	CD8-positive, alpha-beta T cell	/biosample-types/primary_cell_CL_0000625/	ENCODE-rE2G predictions for CD8-positive, alpha-beta T cell; Donor: ENCDO299FMV		ENCDO299FMV
ZPR1	chr11:116791171-116791671	chr11:116788038-116788039	0.971076501487963	ENCSR814CPN	ENCFF087QCJ	CD8-positive, alpha-beta T cell	/biosample-types/primary_cell_CL_0000625/	ENCODE-rE2G predictions for CD8-positive, alpha-beta T cell; Donor: ENCDO299FMV		ENCDO299FMV
APOA1	chr11:116835891-116836391	chr11:116837950-116837951	0.994726118366253	ENCSR814CPN	ENCFF087QCJ	CD8-positive, alpha-beta T cell	/biosample-types/primary_cell_CL_0000625/	ENCODE-rE2G predictions for CD8-positive, alpha-beta T cell; Donor: ENCDO299FMV		ENCDO299FMV
ZPR1	chr11:116835891-116836391	chr11:116788038-116788039	0.22154341595296	ENCSR814CPN	ENCFF087QCJ	CD8-positive, alpha-beta T cell	/biosample-types/primary_cell_CL_0000625/	ENCODE-rE2G predictions for CD8-positive, alpha-beta T cell; Donor: ENCDO299FMV		ENCDO299FMV
APOA1	chr11:116837700-116838200	chr11:116837950-116837951	0.999999998067368	ENCSR814CPN	ENCFF087QCJ	CD8-positive, alpha-beta T cell	/biosample-types/primary_cell_CL_0000625/	ENCODE-rE2G predictions for CD8-positive, alpha-beta T cell; Donor: ENCDO299FMV		ENCDO299FMV
APOA1	chr11:116851540-116852500	chr11:116837950-116837951	0.710282094099666	ENCSR814CPN	ENCFF087QCJ	CD8-positive, alpha-beta T cell	/biosample-types/primary_cell_CL_0000625/	ENCODE-rE2G predictions for CD8-positive, alpha-beta T cell; Donor: ENCDO299FMV		ENCDO299FMV
APOA1	chr11:116853401-116854297	chr11:116837950-116837951	0.735408760478667	ENCSR814CPN	ENCFF087QCJ	CD8-positive, alpha-beta T cell	/biosample-types/primary_cell_CL_0000625/	ENCODE-rE2G predictions for CD8-positive, alpha-beta T cell; Donor: ENCDO299FMV		ENCDO299FMV
APOA1	chr11:116855409-116855909	chr11:116837950-116837951	0.595121405092077	ENCSR814CPN	ENCFF087QCJ	CD8-positive, alpha-beta T cell	/biosample-types/primary_cell_CL_0000625/	ENCODE-rE2G predictions for CD8-positive, alpha-beta T cell; Donor: ENCDO299FMV		ENCDO299FMV
APOA1	chr11:116927123-116927623	chr11:116837950-116837951	0.376950811408615	ENCSR814CPN	ENCFF087QCJ	CD8-positive, alpha-beta T cell	/biosample-types/primary_cell_CL_0000625/	ENCODE-rE2G predictions for CD8-positive, alpha-beta T cell; Donor: ENCDO299FMV		ENCDO299FMV
APOA1	chr11:116930074-116930574	chr11:116837950-116837951	0.362272665013591	ENCSR814CPN	ENCFF087QCJ	CD8-positive, alpha-beta T cell	/biosample-types/primary_cell_CL_0000625/	ENCODE-rE2G predictions for CD8-positive, alpha-beta T cell; Donor: ENCDO299FMV		ENCDO299FMV
APOA1	chr11:116931583-116932083	chr11:116837950-116837951	0.274154815956029	ENCSR814CPN	ENCFF087QCJ	CD8-positive, alpha-beta T cell	/biosample-types/primary_cell_CL_0000625/	ENCODE-rE2G predictions for CD8-positive, alpha-beta T cell; Donor: ENCDO299FMV		ENCDO299FMV
APOA1	chr11:116932086-116932586	chr11:116837950-116837951	0.320072665271111	ENCSR814CPN	ENCFF087QCJ	CD8-positive, alpha-beta T cell	/biosample-types/primary_cell_CL_0000625/	ENCODE-rE2G predictions for CD8-positive, alpha-beta T cell; Donor: ENCDO299FMV		ENCDO299FMV
APOA1	chr11:116993455-116993955	chr11:116837950-116837951	0.372583553423871	ENCSR814CPN	ENCFF087QCJ	CD8-positive, alpha-beta T cell	/biosample-types/primary_cell_CL_0000625/	ENCODE-rE2G predictions for CD8-positive, alpha-beta T cell; Donor: ENCDO299FMV		ENCDO299FMV
APOA1	chr11:116997015-116997515	chr11:116837950-116837951	0.248928276122013	ENCSR814CPN	ENCFF087QCJ	CD8-positive, alpha-beta T cell	/biosample-types/primary_cell_CL_0000625/	ENCODE-rE2G predictions for CD8-positive, alpha-beta T cell; Donor: ENCDO299FMV		ENCDO299FMV
APOA1	chr11:117001096-117001596	chr11:116837950-116837951	0.212302835999354	ENCSR814CPN	ENCFF087QCJ	CD8-positive, alpha-beta T cell	/biosample-types/primary_cell_CL_0000625/	ENCODE-rE2G predictions for CD8-positive, alpha-beta T cell; Donor: ENCDO299FMV		ENCDO299FMV
APOA1	chr11:117020774-117021274	chr11:116837950-116837951	0.22131607968986	ENCSR814CPN	ENCFF087QCJ	CD8-positive, alpha-beta T cell	/biosample-types/primary_cell_CL_0000625/	ENCODE-rE2G predictions for CD8-positive, alpha-beta T cell; Donor: ENCDO299FMV		ENCDO299FMV
APOA1	chr11:117023140-117023640	chr11:116837950-116837951	0.209076394938028	ENCSR814CPN	ENCFF087QCJ	CD8-positive, alpha-beta T cell	/biosample-types/primary_cell_CL_0000625/	ENCODE-rE2G predictions for CD8-positive, alpha-beta T cell; Donor: ENCDO299FMV		ENCDO299FMV
APOA1	chr11:117023760-117024260	chr11:116837950-116837951	0.23505375232477	ENCSR814CPN	ENCFF087QCJ	CD8-positive, alpha-beta T cell	/biosample-types/primary_cell_CL_0000625/	ENCODE-rE2G predictions for CD8-positive, alpha-beta T cell; Donor: ENCDO299FMV		ENCDO299FMV
APOA1	chr11:117028924-117029424	chr11:116837950-116837951	0.213145379384844	ENCSR814CPN	ENCFF087QCJ	CD8-positive, alpha-beta T cell	/biosample-types/primary_cell_CL_0000625/	ENCODE-rE2G predictions for CD8-positive, alpha-beta T cell; Donor: ENCDO299FMV		ENCDO299FMV
APOA1	chr11:117037560-117038060	chr11:116837950-116837951	0.233877480713863	ENCSR814CPN	ENCFF087QCJ	CD8-positive, alpha-beta T cell	/biosample-types/primary_cell_CL_0000625/	ENCODE-rE2G predictions for CD8-positive, alpha-beta T cell; Donor: ENCDO299FMV		ENCDO299FMV
APOA1	chr11:117038509-117039009	chr11:116837950-116837951	0.244390191126498	ENCSR814CPN	ENCFF087QCJ	CD8-positive, alpha-beta T cell	/biosample-types/primary_cell_CL_0000625/	ENCODE-rE2G predictions for CD8-positive, alpha-beta T cell; Donor: ENCDO299FMV		ENCDO299FMV
APOA1	chr11:117049639-117050139	chr11:116837950-116837951	0.283746521069925	ENCSR814CPN	ENCFF087QCJ	CD8-positive, alpha-beta T cell	/biosample-types/primary_cell_CL_0000625/	ENCODE-rE2G predictions for CD8-positive, alpha-beta T cell; Donor: ENCDO299FMV		ENCDO299FMV
APOA1	chr11:117050218-117050718	chr11:116837950-116837951	0.25122486494236	ENCSR814CPN	ENCFF087QCJ	CD8-positive, alpha-beta T cell	/biosample-types/primary_cell_CL_0000625/	ENCODE-rE2G predictions for CD8-positive, alpha-beta T cell; Donor: ENCDO299FMV		ENCDO299FMV
APOA1	chr11:117053781-117054281	chr11:116837950-116837951	0.253911866971241	ENCSR814CPN	ENCFF087QCJ	CD8-positive, alpha-beta T cell	/biosample-types/primary_cell_CL_0000625/	ENCODE-rE2G predictions for CD8-positive, alpha-beta T cell; Donor: ENCDO299FMV		ENCDO299FMV
APOA1	chr11:117054414-117054914	chr11:116837950-116837951	0.286344695899166	ENCSR814CPN	ENCFF087QCJ	CD8-positive, alpha-beta T cell	/biosample-types/primary_cell_CL_0000625/	ENCODE-rE2G predictions for CD8-positive, alpha-beta T cell; Donor: ENCDO299FMV		ENCDO299FMV
APOA1	chr11:117060071-117060571	chr11:116837950-116837951	0.243852686487856	ENCSR814CPN	ENCFF087QCJ	CD8-positive, alpha-beta T cell	/biosample-types/primary_cell_CL_0000625/	ENCODE-rE2G predictions for CD8-positive, alpha-beta T cell; Donor: ENCDO299FMV		ENCDO299FMV
APOA1	chr11:117063169-117063669	chr11:116837950-116837951	0.242006688335829	ENCSR814CPN	ENCFF087QCJ	CD8-positive, alpha-beta T cell	/biosample-types/primary_cell_CL_0000625/	ENCODE-rE2G predictions for CD8-positive, alpha-beta T cell; Donor: ENCDO299FMV		ENCDO299FMV
APOA1	chr11:117065511-117066011	chr11:116837950-116837951	0.231878974242509	ENCSR814CPN	ENCFF087QCJ	CD8-positive, alpha-beta T cell	/biosample-types/primary_cell_CL_0000625/	ENCODE-rE2G predictions for CD8-positive, alpha-beta T cell; Donor: ENCDO299FMV		ENCDO299FMV
APOA1	chr11:117066381-117066881	chr11:116837950-116837951	0.254677689660164	ENCSR814CPN	ENCFF087QCJ	CD8-positive, alpha-beta T cell	/biosample-types/primary_cell_CL_0000625/	ENCODE-rE2G predictions for CD8-positive, alpha-beta T cell; Donor: ENCDO299FMV		ENCDO299FMV
APOA1	chr11:117082862-117083362	chr11:116837950-116837951	0.228563568266437	ENCSR814CPN	ENCFF087QCJ	CD8-positive, alpha-beta T cell	/biosample-types/primary_cell_CL_0000625/	ENCODE-rE2G predictions for CD8-positive, alpha-beta T cell; Donor: ENCDO299FMV		ENCDO299FMV
APOA1	chr11:117085143-117085643	chr11:116837950-116837951	0.257863829427102	ENCSR814CPN	ENCFF087QCJ	CD8-positive, alpha-beta T cell	/biosample-types/primary_cell_CL_0000625/	ENCODE-rE2G predictions for CD8-positive, alpha-beta T cell; Donor: ENCDO299FMV		ENCDO299FMV
APOA1	chr11:117088722-117089222	chr11:116837950-116837951	0.28572067187327	ENCSR814CPN	ENCFF087QCJ	CD8-positive, alpha-beta T cell	/biosample-types/primary_cell_CL_0000625/	ENCODE-rE2G predictions for CD8-positive, alpha-beta T cell; Donor: ENCDO299FMV		ENCDO299FMV
SIK3	chr11:117097783-117098842	chr11:117098415-117098416	0.999980800326708	ENCSR814CPN	ENCFF087QCJ	CD8-positive, alpha-beta T cell	/biosample-types/primary_cell_CL_0000625/	ENCODE-rE2G predictions for CD8-positive, alpha-beta T cell; Donor: ENCDO299FMV		ENCDO299FMV
APOA1	chr11:117105931-117106431	chr11:116837950-116837951	0.212293148517849	ENCSR814CPN	ENCFF087QCJ	CD8-positive, alpha-beta T cell	/biosample-types/primary_cell_CL_0000625/	ENCODE-rE2G predictions for CD8-positive, alpha-beta T cell; Donor: ENCDO299FMV		ENCDO299FMV
PAFAH1B2	chr11:117143990-117144790	chr11:117144283-117144284	0.999925053895515	ENCSR814CPN	ENCFF087QCJ	CD8-positive, alpha-beta T cell	/biosample-types/primary_cell_CL_0000625/	ENCODE-rE2G predictions for CD8-positive, alpha-beta T cell; Donor: ENCDO299FMV		ENCDO299FMV
SIDT2	chr11:117178464-117178964	chr11:117179222-117179223	0.999977838492514	ENCSR814CPN	ENCFF087QCJ	CD8-positive, alpha-beta T cell	/biosample-types/primary_cell_CL_0000625/	ENCODE-rE2G predictions for CD8-positive, alpha-beta T cell; Donor: ENCDO299FMV		ENCDO299FMV
SIDT2	chr11:117178972-117179488	chr11:117179222-117179223	0.999998975768472	ENCSR814CPN	ENCFF087QCJ	CD8-positive, alpha-beta T cell	/biosample-types/primary_cell_CL_0000625/	ENCODE-rE2G predictions for CD8-positive, alpha-beta T cell; Donor: ENCDO299FMV		ENCDO299FMV
SIDT2	chr11:117181206-117181706	chr11:117179222-117179223	0.888784796001968	ENCSR814CPN	ENCFF087QCJ	CD8-positive, alpha-beta T cell	/biosample-types/primary_cell_CL_0000625/	ENCODE-rE2G predictions for CD8-positive, alpha-beta T cell; Donor: ENCDO299FMV		ENCDO299FMV
TAGLN	chr11:117181206-117181706	chr11:117199323-117199324	0.870616168702548	ENCSR814CPN	ENCFF087QCJ	CD8-positive, alpha-beta T cell	/biosample-types/primary_cell_CL_0000625/	ENCODE-rE2G predictions for CD8-positive, alpha-beta T cell; Donor: ENCDO299FMV		ENCDO299FMV
SIDT2	chr11:117186024-117186524	chr11:117179222-117179223	0.254128759865308	ENCSR814CPN	ENCFF087QCJ	CD8-positive, alpha-beta T cell	/biosample-types/primary_cell_CL_0000625/	ENCODE-rE2G predictions for CD8-positive, alpha-beta T cell; Donor: ENCDO299FMV		ENCDO299FMV
TAGLN	chr11:117186024-117186524	chr11:117199323-117199324	0.577943786568332	ENCSR814CPN	ENCFF087QCJ	CD8-positive, alpha-beta T cell	/biosample-types/primary_cell_CL_0000625/	ENCODE-rE2G predictions for CD8-positive, alpha-beta T cell; Donor: ENCDO299FMV		ENCDO299FMV
SIDT2	chr11:117192311-117192811	chr11:117179222-117179223	0.20819243477241	ENCSR814CPN	ENCFF087QCJ	CD8-positive, alpha-beta T cell	/biosample-types/primary_cell_CL_0000625/	ENCODE-rE2G predictions for CD8-positive, alpha-beta T cell; Donor: ENCDO299FMV		ENCDO299FMV
TAGLN	chr11:117192311-117192811	chr11:117199323-117199324	0.855322211515164	ENCSR814CPN	ENCFF087QCJ	CD8-positive, alpha-beta T cell	/biosample-types/primary_cell_CL_0000625/	ENCODE-rE2G predictions for CD8-positive, alpha-beta T cell; Donor: ENCDO299FMV		ENCDO299FMV
SIDT2	chr11:117193362-117193862	chr11:117179222-117179223	0.25627275974579	ENCSR814CPN	ENCFF087QCJ	CD8-positive, alpha-beta T cell	/biosample-types/primary_cell_CL_0000625/	ENCODE-rE2G predictions for CD8-positive, alpha-beta T cell; Donor: ENCDO299FMV		ENCDO299FMV
TAGLN	chr11:117193362-117193862	chr11:117199323-117199324	0.871565746336874	ENCSR814CPN	ENCFF087QCJ	CD8-positive, alpha-beta T cell	/biosample-types/primary_cell_CL_0000625/	ENCODE-rE2G predictions for CD8-positive, alpha-beta T cell; Donor: ENCDO299FMV		ENCDO299FMV
TAGLN	chr11:117195540-117196040	chr11:117199323-117199324	0.507835614452898	ENCSR814CPN	ENCFF087QCJ	CD8-positive, alpha-beta T cell	/biosample-types/primary_cell_CL_0000625/	ENCODE-rE2G predictions for CD8-positive, alpha-beta T cell; Donor: ENCDO299FMV		ENCDO299FMV
TAGLN	chr11:117199073-117199903	chr11:117199323-117199324	0.999995688625049	ENCSR814CPN	ENCFF087QCJ	CD8-positive, alpha-beta T cell	/biosample-types/primary_cell_CL_0000625/	ENCODE-rE2G predictions for CD8-positive, alpha-beta T cell; Donor: ENCDO299FMV		ENCDO299FMV
TAGLN	chr11:117202310-117202810	chr11:117199323-117199324	0.319792620529901	ENCSR814CPN	ENCFF087QCJ	CD8-positive, alpha-beta T cell	/biosample-types/primary_cell_CL_0000625/	ENCODE-rE2G predictions for CD8-positive, alpha-beta T cell; Donor: ENCDO299FMV		ENCDO299FMV
TAGLN	chr11:117205250-117205750	chr11:117199323-117199324	0.379408116837649	ENCSR814CPN	ENCFF087QCJ	CD8-positive, alpha-beta T cell	/biosample-types/primary_cell_CL_0000625/	ENCODE-rE2G predictions for CD8-positive, alpha-beta T cell; Donor: ENCDO299FMV		ENCDO299FMV
PCSK7	chr11:117226328-117226828	chr11:117232525-117232526	0.330878493705371	ENCSR814CPN	ENCFF087QCJ	CD8-positive, alpha-beta T cell	/biosample-types/primary_cell_CL_0000625/	ENCODE-rE2G predictions for CD8-positive, alpha-beta T cell; Donor: ENCDO299FMV		ENCDO299FMV
RNF214	chr11:117226328-117226828	chr11:117232735-117232736	0.638057714281551	ENCSR814CPN	ENCFF087QCJ	CD8-positive, alpha-beta T cell	/biosample-types/primary_cell_CL_0000625/	ENCODE-rE2G predictions for CD8-positive, alpha-beta T cell; Donor: ENCDO299FMV		ENCDO299FMV
TAGLN	chr11:117226328-117226828	chr11:117199323-117199324	0.401847774697538	ENCSR814CPN	ENCFF087QCJ	CD8-positive, alpha-beta T cell	/biosample-types/primary_cell_CL_0000625/	ENCODE-rE2G predictions for CD8-positive, alpha-beta T cell; Donor: ENCDO299FMV		ENCDO299FMV
PCSK7	chr11:117230730-117231230	chr11:117232525-117232526	0.446542739799215	ENCSR814CPN	ENCFF087QCJ	CD8-positive, alpha-beta T cell	/biosample-types/primary_cell_CL_0000625/	ENCODE-rE2G predictions for CD8-positive, alpha-beta T cell; Donor: ENCDO299FMV		ENCDO299FMV
RNF214	chr11:117230730-117231230	chr11:117232735-117232736	0.730385715441396	ENCSR814CPN	ENCFF087QCJ	CD8-positive, alpha-beta T cell	/biosample-types/primary_cell_CL_0000625/	ENCODE-rE2G predictions for CD8-positive, alpha-beta T cell; Donor: ENCDO299FMV		ENCDO299FMV
TAGLN	chr11:117230730-117231230	chr11:117199323-117199324	0.330662731625575	ENCSR814CPN	ENCFF087QCJ	CD8-positive, alpha-beta T cell	/biosample-types/primary_cell_CL_0000625/	ENCODE-rE2G predictions for CD8-positive, alpha-beta T cell; Donor: ENCDO299FMV		ENCDO299FMV
PCSK7	chr11:117231834-117233062	chr11:117232525-117232526	0.999984805001151	ENCSR814CPN	ENCFF087QCJ	CD8-positive, alpha-beta T cell	/biosample-types/primary_cell_CL_0000625/	ENCODE-rE2G predictions for CD8-positive, alpha-beta T cell; Donor: ENCDO299FMV		ENCDO299FMV
RNF214	chr11:117231834-117233062	chr11:117232735-117232736	0.999989147403752	ENCSR814CPN	ENCFF087QCJ	CD8-positive, alpha-beta T cell	/biosample-types/primary_cell_CL_0000625/	ENCODE-rE2G predictions for CD8-positive, alpha-beta T cell; Donor: ENCDO299FMV		ENCDO299FMV
BACE1	chr11:117315280-117315780	chr11:117316256-117316257	0.999981519373649	ENCSR814CPN	ENCFF087QCJ	CD8-positive, alpha-beta T cell	/biosample-types/primary_cell_CL_0000625/	ENCODE-rE2G predictions for CD8-positive, alpha-beta T cell; Donor: ENCDO299FMV		ENCDO299FMV
BACE1	chr11:117315913-117316673	chr11:117316256-117316257	0.999997844102924	ENCSR814CPN	ENCFF087QCJ	CD8-positive, alpha-beta T cell	/biosample-types/primary_cell_CL_0000625/	ENCODE-rE2G predictions for CD8-positive, alpha-beta T cell; Donor: ENCDO299FMV		ENCDO299FMV
CEP164	chr11:117327565-117328312	chr11:117327854-117327855	0.999982300546526	ENCSR814CPN	ENCFF087QCJ	CD8-positive, alpha-beta T cell	/biosample-types/primary_cell_CL_0000625/	ENCODE-rE2G predictions for CD8-positive, alpha-beta T cell; Donor: ENCDO299FMV		ENCDO299FMV
DSCAML1	chr11:117426122-117426622	chr11:117797261-117797262	0.403792204432816	ENCSR814CPN	ENCFF087QCJ	CD8-positive, alpha-beta T cell	/biosample-types/primary_cell_CL_0000625/	ENCODE-rE2G predictions for CD8-positive, alpha-beta T cell; Donor: ENCDO299FMV		ENCDO299FMV
DSCAML1	chr11:117790873-117791373	chr11:117797261-117797262	0.327565079099472	ENCSR814CPN	ENCFF087QCJ	CD8-positive, alpha-beta T cell	/biosample-types/primary_cell_CL_0000625/	ENCODE-rE2G predictions for CD8-positive, alpha-beta T cell; Donor: ENCDO299FMV		ENCDO299FMV
DSCAML1	chr11:117795514-117796448	chr11:117797261-117797262	0.939326820953791	ENCSR814CPN	ENCFF087QCJ	CD8-positive, alpha-beta T cell	/biosample-types/primary_cell_CL_0000625/	ENCODE-rE2G predictions for CD8-positive, alpha-beta T cell; Donor: ENCDO299FMV		ENCDO299FMV
DSCAML1	chr11:117796985-117797931	chr11:117797261-117797262	0.999993845279463	ENCSR814CPN	ENCFF087QCJ	CD8-positive, alpha-beta T cell	/biosample-types/primary_cell_CL_0000625/	ENCODE-rE2G predictions for CD8-positive, alpha-beta T cell; Donor: ENCDO299FMV		ENCDO299FMV
DSCAML1	chr11:117807427-117807927	chr11:117797261-117797262	0.801861581528201	ENCSR814CPN	ENCFF087QCJ	CD8-positive, alpha-beta T cell	/biosample-types/primary_cell_CL_0000625/	ENCODE-rE2G predictions for CD8-positive, alpha-beta T cell; Donor: ENCDO299FMV		ENCDO299FMV
FXYD2	chr11:117807427-117807927	chr11:117824744-117824745	0.649081395110754	ENCSR814CPN	ENCFF087QCJ	CD8-positive, alpha-beta T cell	/biosample-types/primary_cell_CL_0000625/	ENCODE-rE2G predictions for CD8-positive, alpha-beta T cell; Donor: ENCDO299FMV		ENCDO299FMV
FXYD6	chr11:117807427-117807927	chr11:117877031-117877032	0.297720944067558	ENCSR814CPN	ENCFF087QCJ	CD8-positive, alpha-beta T cell	/biosample-types/primary_cell_CL_0000625/	ENCODE-rE2G predictions for CD8-positive, alpha-beta T cell; Donor: ENCDO299FMV		ENCDO299FMV
FXYD6-FXYD2	chr11:117807427-117807927	chr11:117877031-117877032	0.297720944067558	ENCSR814CPN	ENCFF087QCJ	CD8-positive, alpha-beta T cell	/biosample-types/primary_cell_CL_0000625/	ENCODE-rE2G predictions for CD8-positive, alpha-beta T cell; Donor: ENCDO299FMV		ENCDO299FMV
TMPRSS13	chr11:117807427-117807927	chr11:117929453-117929454	0.251682748618538	ENCSR814CPN	ENCFF087QCJ	CD8-positive, alpha-beta T cell	/biosample-types/primary_cell_CL_0000625/	ENCODE-rE2G predictions for CD8-positive, alpha-beta T cell; Donor: ENCDO299FMV		ENCDO299FMV
DSCAML1	chr11:117809207-117809707	chr11:117797261-117797262	0.473674806993225	ENCSR814CPN	ENCFF087QCJ	CD8-positive, alpha-beta T cell	/biosample-types/primary_cell_CL_0000625/	ENCODE-rE2G predictions for CD8-positive, alpha-beta T cell; Donor: ENCDO299FMV		ENCDO299FMV
FXYD2	chr11:117809207-117809707	chr11:117824744-117824745	0.351091742649866	ENCSR814CPN	ENCFF087QCJ	CD8-positive, alpha-beta T cell	/biosample-types/primary_cell_CL_0000625/	ENCODE-rE2G predictions for CD8-positive, alpha-beta T cell; Donor: ENCDO299FMV		ENCDO299FMV
DSCAML1	chr11:117814782-117815282	chr11:117797261-117797262	0.917375027002562	ENCSR814CPN	ENCFF087QCJ	CD8-positive, alpha-beta T cell	/biosample-types/primary_cell_CL_0000625/	ENCODE-rE2G predictions for CD8-positive, alpha-beta T cell; Donor: ENCDO299FMV		ENCDO299FMV
FXYD2	chr11:117814782-117815282	chr11:117824744-117824745	0.97684677073549	ENCSR814CPN	ENCFF087QCJ	CD8-positive, alpha-beta T cell	/biosample-types/primary_cell_CL_0000625/	ENCODE-rE2G predictions for CD8-positive, alpha-beta T cell; Donor: ENCDO299FMV		ENCDO299FMV
FXYD6	chr11:117814782-117815282	chr11:117877031-117877032	0.633207163868729	ENCSR814CPN	ENCFF087QCJ	CD8-positive, alpha-beta T cell	/biosample-types/primary_cell_CL_0000625/	ENCODE-rE2G predictions for CD8-positive, alpha-beta T cell; Donor: ENCDO299FMV		ENCDO299FMV
FXYD6-FXYD2	chr11:117814782-117815282	chr11:117877031-117877032	0.633207163868729	ENCSR814CPN	ENCFF087QCJ	CD8-positive, alpha-beta T cell	/biosample-types/primary_cell_CL_0000625/	ENCODE-rE2G predictions for CD8-positive, alpha-beta T cell; Donor: ENCDO299FMV		ENCDO299FMV
TMPRSS13	chr11:117814782-117815282	chr11:117929453-117929454	0.581695272059843	ENCSR814CPN	ENCFF087QCJ	CD8-positive, alpha-beta T cell	/biosample-types/primary_cell_CL_0000625/	ENCODE-rE2G predictions for CD8-positive, alpha-beta T cell; Donor: ENCDO299FMV		ENCDO299FMV
TMPRSS4-AS1	chr11:117814782-117815282	chr11:118086793-118086794	0.301594261463299	ENCSR814CPN	ENCFF087QCJ	CD8-positive, alpha-beta T cell	/biosample-types/primary_cell_CL_0000625/	ENCODE-rE2G predictions for CD8-positive, alpha-beta T cell; Donor: ENCDO299FMV		ENCDO299FMV
DSCAML1	chr11:117815353-117815853	chr11:117797261-117797262	0.777917176950561	ENCSR814CPN	ENCFF087QCJ	CD8-positive, alpha-beta T cell	/biosample-types/primary_cell_CL_0000625/	ENCODE-rE2G predictions for CD8-positive, alpha-beta T cell; Donor: ENCDO299FMV		ENCDO299FMV
FXYD2	chr11:117815353-117815853	chr11:117824744-117824745	0.900889159467453	ENCSR814CPN	ENCFF087QCJ	CD8-positive, alpha-beta T cell	/biosample-types/primary_cell_CL_0000625/	ENCODE-rE2G predictions for CD8-positive, alpha-beta T cell; Donor: ENCDO299FMV		ENCDO299FMV
FXYD6	chr11:117815353-117815853	chr11:117877031-117877032	0.366760946258984	ENCSR814CPN	ENCFF087QCJ	CD8-positive, alpha-beta T cell	/biosample-types/primary_cell_CL_0000625/	ENCODE-rE2G predictions for CD8-positive, alpha-beta T cell; Donor: ENCDO299FMV		ENCDO299FMV
FXYD6-FXYD2	chr11:117815353-117815853	chr11:117877031-117877032	0.366760946258984	ENCSR814CPN	ENCFF087QCJ	CD8-positive, alpha-beta T cell	/biosample-types/primary_cell_CL_0000625/	ENCODE-rE2G predictions for CD8-positive, alpha-beta T cell; Donor: ENCDO299FMV		ENCDO299FMV
TMPRSS13	chr11:117815353-117815853	chr11:117929453-117929454	0.31459105917053	ENCSR814CPN	ENCFF087QCJ	CD8-positive, alpha-beta T cell	/biosample-types/primary_cell_CL_0000625/	ENCODE-rE2G predictions for CD8-positive, alpha-beta T cell; Donor: ENCDO299FMV		ENCDO299FMV
DSCAML1	chr11:117817666-117818166	chr11:117797261-117797262	0.886441531414234	ENCSR814CPN	ENCFF087QCJ	CD8-positive, alpha-beta T cell	/biosample-types/primary_cell_CL_0000625/	ENCODE-rE2G predictions for CD8-positive, alpha-beta T cell; Donor: ENCDO299FMV		ENCDO299FMV
FXYD2	chr11:117817666-117818166	chr11:117824744-117824745	0.960795608818886	ENCSR814CPN	ENCFF087QCJ	CD8-positive, alpha-beta T cell	/biosample-types/primary_cell_CL_0000625/	ENCODE-rE2G predictions for CD8-positive, alpha-beta T cell; Donor: ENCDO299FMV		ENCDO299FMV
FXYD6	chr11:117817666-117818166	chr11:117877031-117877032	0.518632565229933	ENCSR814CPN	ENCFF087QCJ	CD8-positive, alpha-beta T cell	/biosample-types/primary_cell_CL_0000625/	ENCODE-rE2G predictions for CD8-positive, alpha-beta T cell; Donor: ENCDO299FMV		ENCDO299FMV
FXYD6-FXYD2	chr11:117817666-117818166	chr11:117877031-117877032	0.518632565229933	ENCSR814CPN	ENCFF087QCJ	CD8-positive, alpha-beta T cell	/biosample-types/primary_cell_CL_0000625/	ENCODE-rE2G predictions for CD8-positive, alpha-beta T cell; Donor: ENCDO299FMV		ENCDO299FMV
TMPRSS13	chr11:117817666-117818166	chr11:117929453-117929454	0.464427298598824	ENCSR814CPN	ENCFF087QCJ	CD8-positive, alpha-beta T cell	/biosample-types/primary_cell_CL_0000625/	ENCODE-rE2G predictions for CD8-positive, alpha-beta T cell; Donor: ENCDO299FMV		ENCDO299FMV
TMPRSS4-AS1	chr11:117817666-117818166	chr11:118086793-118086794	0.23043715843005	ENCSR814CPN	ENCFF087QCJ	CD8-positive, alpha-beta T cell	/biosample-types/primary_cell_CL_0000625/	ENCODE-rE2G predictions for CD8-positive, alpha-beta T cell; Donor: ENCDO299FMV		ENCDO299FMV
DSCAML1	chr11:117821922-117822422	chr11:117797261-117797262	0.582485705873836	ENCSR814CPN	ENCFF087QCJ	CD8-positive, alpha-beta T cell	/biosample-types/primary_cell_CL_0000625/	ENCODE-rE2G predictions for CD8-positive, alpha-beta T cell; Donor: ENCDO299FMV		ENCDO299FMV
FXYD2	chr11:117821922-117822422	chr11:117824744-117824745	0.893670398581582	ENCSR814CPN	ENCFF087QCJ	CD8-positive, alpha-beta T cell	/biosample-types/primary_cell_CL_0000625/	ENCODE-rE2G predictions for CD8-positive, alpha-beta T cell; Donor: ENCDO299FMV		ENCDO299FMV
FXYD6	chr11:117821922-117822422	chr11:117877031-117877032	0.285382441787206	ENCSR814CPN	ENCFF087QCJ	CD8-positive, alpha-beta T cell	/biosample-types/primary_cell_CL_0000625/	ENCODE-rE2G predictions for CD8-positive, alpha-beta T cell; Donor: ENCDO299FMV		ENCDO299FMV
FXYD6-FXYD2	chr11:117821922-117822422	chr11:117877031-117877032	0.285382441787206	ENCSR814CPN	ENCFF087QCJ	CD8-positive, alpha-beta T cell	/biosample-types/primary_cell_CL_0000625/	ENCODE-rE2G predictions for CD8-positive, alpha-beta T cell; Donor: ENCDO299FMV		ENCDO299FMV
TMPRSS13	chr11:117821922-117822422	chr11:117929453-117929454	0.217384380109108	ENCSR814CPN	ENCFF087QCJ	CD8-positive, alpha-beta T cell	/biosample-types/primary_cell_CL_0000625/	ENCODE-rE2G predictions for CD8-positive, alpha-beta T cell; Donor: ENCDO299FMV		ENCDO299FMV
DSCAML1	chr11:117823228-117823728	chr11:117797261-117797262	0.483836892530577	ENCSR814CPN	ENCFF087QCJ	CD8-positive, alpha-beta T cell	/biosample-types/primary_cell_CL_0000625/	ENCODE-rE2G predictions for CD8-positive, alpha-beta T cell; Donor: ENCDO299FMV		ENCDO299FMV
FXYD2	chr11:117823228-117823728	chr11:117824744-117824745	0.828177605237692	ENCSR814CPN	ENCFF087QCJ	CD8-positive, alpha-beta T cell	/biosample-types/primary_cell_CL_0000625/	ENCODE-rE2G predictions for CD8-positive, alpha-beta T cell; Donor: ENCDO299FMV		ENCDO299FMV
FXYD6	chr11:117823228-117823728	chr11:117877031-117877032	0.202645491544169	ENCSR814CPN	ENCFF087QCJ	CD8-positive, alpha-beta T cell	/biosample-types/primary_cell_CL_0000625/	ENCODE-rE2G predictions for CD8-positive, alpha-beta T cell; Donor: ENCDO299FMV		ENCDO299FMV
FXYD6-FXYD2	chr11:117823228-117823728	chr11:117877031-117877032	0.202645491544169	ENCSR814CPN	ENCFF087QCJ	CD8-positive, alpha-beta T cell	/biosample-types/primary_cell_CL_0000625/	ENCODE-rE2G predictions for CD8-positive, alpha-beta T cell; Donor: ENCDO299FMV		ENCDO299FMV
FXYD2	chr11:117824139-117824994	chr11:117824744-117824745	0.9999957037755	ENCSR814CPN	ENCFF087QCJ	CD8-positive, alpha-beta T cell	/biosample-types/primary_cell_CL_0000625/	ENCODE-rE2G predictions for CD8-positive, alpha-beta T cell; Donor: ENCDO299FMV		ENCDO299FMV
DSCAML1	chr11:117827869-117828369	chr11:117797261-117797262	0.2575370074709	ENCSR814CPN	ENCFF087QCJ	CD8-positive, alpha-beta T cell	/biosample-types/primary_cell_CL_0000625/	ENCODE-rE2G predictions for CD8-positive, alpha-beta T cell; Donor: ENCDO299FMV		ENCDO299FMV
FXYD2	chr11:117827869-117828369	chr11:117824744-117824745	0.662726356730045	ENCSR814CPN	ENCFF087QCJ	CD8-positive, alpha-beta T cell	/biosample-types/primary_cell_CL_0000625/	ENCODE-rE2G predictions for CD8-positive, alpha-beta T cell; Donor: ENCDO299FMV		ENCDO299FMV
FXYD6	chr11:117827869-117828369	chr11:117877031-117877032	0.265775630946545	ENCSR814CPN	ENCFF087QCJ	CD8-positive, alpha-beta T cell	/biosample-types/primary_cell_CL_0000625/	ENCODE-rE2G predictions for CD8-positive, alpha-beta T cell; Donor: ENCDO299FMV		ENCDO299FMV
FXYD6-FXYD2	chr11:117827869-117828369	chr11:117877031-117877032	0.265775630946545	ENCSR814CPN	ENCFF087QCJ	CD8-positive, alpha-beta T cell	/biosample-types/primary_cell_CL_0000625/	ENCODE-rE2G predictions for CD8-positive, alpha-beta T cell; Donor: ENCDO299FMV		ENCDO299FMV
DSCAML1	chr11:117828509-117829009	chr11:117797261-117797262	0.497151747823295	ENCSR814CPN	ENCFF087QCJ	CD8-positive, alpha-beta T cell	/biosample-types/primary_cell_CL_0000625/	ENCODE-rE2G predictions for CD8-positive, alpha-beta T cell; Donor: ENCDO299FMV		ENCDO299FMV
FXYD2	chr11:117828509-117829009	chr11:117824744-117824745	0.925445663258436	ENCSR814CPN	ENCFF087QCJ	CD8-positive, alpha-beta T cell	/biosample-types/primary_cell_CL_0000625/	ENCODE-rE2G predictions for CD8-positive, alpha-beta T cell; Donor: ENCDO299FMV		ENCDO299FMV
FXYD6	chr11:117828509-117829009	chr11:117877031-117877032	0.476106664245306	ENCSR814CPN	ENCFF087QCJ	CD8-positive, alpha-beta T cell	/biosample-types/primary_cell_CL_0000625/	ENCODE-rE2G predictions for CD8-positive, alpha-beta T cell; Donor: ENCDO299FMV		ENCDO299FMV
FXYD6-FXYD2	chr11:117828509-117829009	chr11:117877031-117877032	0.476106664245306	ENCSR814CPN	ENCFF087QCJ	CD8-positive, alpha-beta T cell	/biosample-types/primary_cell_CL_0000625/	ENCODE-rE2G predictions for CD8-positive, alpha-beta T cell; Donor: ENCDO299FMV		ENCDO299FMV
TMPRSS13	chr11:117828509-117829009	chr11:117929453-117929454	0.364875388669977	ENCSR814CPN	ENCFF087QCJ	CD8-positive, alpha-beta T cell	/biosample-types/primary_cell_CL_0000625/	ENCODE-rE2G predictions for CD8-positive, alpha-beta T cell; Donor: ENCDO299FMV		ENCDO299FMV
FXYD2	chr11:117830149-117830649	chr11:117824744-117824745	0.387143487215911	ENCSR814CPN	ENCFF087QCJ	CD8-positive, alpha-beta T cell	/biosample-types/primary_cell_CL_0000625/	ENCODE-rE2G predictions for CD8-positive, alpha-beta T cell; Donor: ENCDO299FMV		ENCDO299FMV
DSCAML1	chr11:117830749-117831249	chr11:117797261-117797262	0.234492941877686	ENCSR814CPN	ENCFF087QCJ	CD8-positive, alpha-beta T cell	/biosample-types/primary_cell_CL_0000625/	ENCODE-rE2G predictions for CD8-positive, alpha-beta T cell; Donor: ENCDO299FMV		ENCDO299FMV
FXYD2	chr11:117830749-117831249	chr11:117824744-117824745	0.538838670163325	ENCSR814CPN	ENCFF087QCJ	CD8-positive, alpha-beta T cell	/biosample-types/primary_cell_CL_0000625/	ENCODE-rE2G predictions for CD8-positive, alpha-beta T cell; Donor: ENCDO299FMV		ENCDO299FMV
DSCAML1	chr11:117843892-117844392	chr11:117797261-117797262	0.456690622116261	ENCSR814CPN	ENCFF087QCJ	CD8-positive, alpha-beta T cell	/biosample-types/primary_cell_CL_0000625/	ENCODE-rE2G predictions for CD8-positive, alpha-beta T cell; Donor: ENCDO299FMV		ENCDO299FMV
FXYD2	chr11:117843892-117844392	chr11:117824744-117824745	0.685090637528727	ENCSR814CPN	ENCFF087QCJ	CD8-positive, alpha-beta T cell	/biosample-types/primary_cell_CL_0000625/	ENCODE-rE2G predictions for CD8-positive, alpha-beta T cell; Donor: ENCDO299FMV		ENCDO299FMV
FXYD6	chr11:117843892-117844392	chr11:117877031-117877032	0.664537979809819	ENCSR814CPN	ENCFF087QCJ	CD8-positive, alpha-beta T cell	/biosample-types/primary_cell_CL_0000625/	ENCODE-rE2G predictions for CD8-positive, alpha-beta T cell; Donor: ENCDO299FMV		ENCDO299FMV
FXYD6-FXYD2	chr11:117843892-117844392	chr11:117877031-117877032	0.664537979809819	ENCSR814CPN	ENCFF087QCJ	CD8-positive, alpha-beta T cell	/biosample-types/primary_cell_CL_0000625/	ENCODE-rE2G predictions for CD8-positive, alpha-beta T cell; Donor: ENCDO299FMV		ENCDO299FMV
TMPRSS13	chr11:117843892-117844392	chr11:117929453-117929454	0.497825311414882	ENCSR814CPN	ENCFF087QCJ	CD8-positive, alpha-beta T cell	/biosample-types/primary_cell_CL_0000625/	ENCODE-rE2G predictions for CD8-positive, alpha-beta T cell; Donor: ENCDO299FMV		ENCDO299FMV
FXYD6	chr11:117872772-117873272	chr11:117877031-117877032	0.693816544169641	ENCSR814CPN	ENCFF087QCJ	CD8-positive, alpha-beta T cell	/biosample-types/primary_cell_CL_0000625/	ENCODE-rE2G predictions for CD8-positive, alpha-beta T cell; Donor: ENCDO299FMV		ENCDO299FMV
FXYD6-FXYD2	chr11:117872772-117873272	chr11:117877031-117877032	0.693816544169641	ENCSR814CPN	ENCFF087QCJ	CD8-positive, alpha-beta T cell	/biosample-types/primary_cell_CL_0000625/	ENCODE-rE2G predictions for CD8-positive, alpha-beta T cell; Donor: ENCDO299FMV		ENCDO299FMV
FXYD2	chr11:117875454-117875954	chr11:117824744-117824745	0.244291866546983	ENCSR814CPN	ENCFF087QCJ	CD8-positive, alpha-beta T cell	/biosample-types/primary_cell_CL_0000625/	ENCODE-rE2G predictions for CD8-positive, alpha-beta T cell; Donor: ENCDO299FMV		ENCDO299FMV
FXYD6	chr11:117875454-117875954	chr11:117877031-117877032	0.956728372171285	ENCSR814CPN	ENCFF087QCJ	CD8-positive, alpha-beta T cell	/biosample-types/primary_cell_CL_0000625/	ENCODE-rE2G predictions for CD8-positive, alpha-beta T cell; Donor: ENCDO299FMV		ENCDO299FMV
FXYD6-FXYD2	chr11:117875454-117875954	chr11:117877031-117877032	0.956728372171285	ENCSR814CPN	ENCFF087QCJ	CD8-positive, alpha-beta T cell	/biosample-types/primary_cell_CL_0000625/	ENCODE-rE2G predictions for CD8-positive, alpha-beta T cell; Donor: ENCDO299FMV		ENCDO299FMV
TMPRSS13	chr11:117875454-117875954	chr11:117929453-117929454	0.237377289905757	ENCSR814CPN	ENCFF087QCJ	CD8-positive, alpha-beta T cell	/biosample-types/primary_cell_CL_0000625/	ENCODE-rE2G predictions for CD8-positive, alpha-beta T cell; Donor: ENCDO299FMV		ENCDO299FMV
FXYD6	chr11:117876781-117877355	chr11:117877031-117877032	0.999998603312752	ENCSR814CPN	ENCFF087QCJ	CD8-positive, alpha-beta T cell	/biosample-types/primary_cell_CL_0000625/	ENCODE-rE2G predictions for CD8-positive, alpha-beta T cell; Donor: ENCDO299FMV		ENCDO299FMV
FXYD6-FXYD2	chr11:117876781-117877355	chr11:117877031-117877032	0.999998603312752	ENCSR814CPN	ENCFF087QCJ	CD8-positive, alpha-beta T cell	/biosample-types/primary_cell_CL_0000625/	ENCODE-rE2G predictions for CD8-positive, alpha-beta T cell; Donor: ENCDO299FMV		ENCDO299FMV
FXYD6	chr11:117877479-117877979	chr11:117877031-117877032	0.999987904706971	ENCSR814CPN	ENCFF087QCJ	CD8-positive, alpha-beta T cell	/biosample-types/primary_cell_CL_0000625/	ENCODE-rE2G predictions for CD8-positive, alpha-beta T cell; Donor: ENCDO299FMV		ENCDO299FMV
FXYD6-FXYD2	chr11:117877479-117877979	chr11:117877031-117877032	0.999987904706971	ENCSR814CPN	ENCFF087QCJ	CD8-positive, alpha-beta T cell	/biosample-types/primary_cell_CL_0000625/	ENCODE-rE2G predictions for CD8-positive, alpha-beta T cell; Donor: ENCDO299FMV		ENCDO299FMV
TMPRSS13	chr11:117903498-117903998	chr11:117929453-117929454	0.319754626948371	ENCSR814CPN	ENCFF087QCJ	CD8-positive, alpha-beta T cell	/biosample-types/primary_cell_CL_0000625/	ENCODE-rE2G predictions for CD8-positive, alpha-beta T cell; Donor: ENCDO299FMV		ENCDO299FMV
FXYD6	chr11:117907113-117907613	chr11:117877031-117877032	0.308355702262011	ENCSR814CPN	ENCFF087QCJ	CD8-positive, alpha-beta T cell	/biosample-types/primary_cell_CL_0000625/	ENCODE-rE2G predictions for CD8-positive, alpha-beta T cell; Donor: ENCDO299FMV		ENCDO299FMV
FXYD6-FXYD2	chr11:117907113-117907613	chr11:117877031-117877032	0.308355702262011	ENCSR814CPN	ENCFF087QCJ	CD8-positive, alpha-beta T cell	/biosample-types/primary_cell_CL_0000625/	ENCODE-rE2G predictions for CD8-positive, alpha-beta T cell; Donor: ENCDO299FMV		ENCDO299FMV
TMPRSS13	chr11:117907113-117907613	chr11:117929453-117929454	0.581796152959933	ENCSR814CPN	ENCFF087QCJ	CD8-positive, alpha-beta T cell	/biosample-types/primary_cell_CL_0000625/	ENCODE-rE2G predictions for CD8-positive, alpha-beta T cell; Donor: ENCDO299FMV		ENCDO299FMV
TMPRSS13	chr11:117909135-117909635	chr11:117929453-117929454	0.300710500178707	ENCSR814CPN	ENCFF087QCJ	CD8-positive, alpha-beta T cell	/biosample-types/primary_cell_CL_0000625/	ENCODE-rE2G predictions for CD8-positive, alpha-beta T cell; Donor: ENCDO299FMV		ENCDO299FMV
TMPRSS13	chr11:117921906-117922406	chr11:117929453-117929454	0.245805372996671	ENCSR814CPN	ENCFF087QCJ	CD8-positive, alpha-beta T cell	/biosample-types/primary_cell_CL_0000625/	ENCODE-rE2G predictions for CD8-positive, alpha-beta T cell; Donor: ENCDO299FMV		ENCDO299FMV
TMPRSS13	chr11:117928730-117929703	chr11:117929453-117929454	0.9999960457268	ENCSR814CPN	ENCFF087QCJ	CD8-positive, alpha-beta T cell	/biosample-types/primary_cell_CL_0000625/	ENCODE-rE2G predictions for CD8-positive, alpha-beta T cell; Donor: ENCDO299FMV		ENCDO299FMV
TMPRSS13	chr11:117930754-117931254	chr11:117929453-117929454	0.947812997635264	ENCSR814CPN	ENCFF087QCJ	CD8-positive, alpha-beta T cell	/biosample-types/primary_cell_CL_0000625/	ENCODE-rE2G predictions for CD8-positive, alpha-beta T cell; Donor: ENCDO299FMV		ENCDO299FMV
TMPRSS13	chr11:117931929-117932429	chr11:117929453-117929454	0.864712568046946	ENCSR814CPN	ENCFF087QCJ	CD8-positive, alpha-beta T cell	/biosample-types/primary_cell_CL_0000625/	ENCODE-rE2G predictions for CD8-positive, alpha-beta T cell; Donor: ENCDO299FMV		ENCDO299FMV
TMPRSS13	chr11:117933521-117934021	chr11:117929453-117929454	0.747222270978446	ENCSR814CPN	ENCFF087QCJ	CD8-positive, alpha-beta T cell	/biosample-types/primary_cell_CL_0000625/	ENCODE-rE2G predictions for CD8-positive, alpha-beta T cell; Donor: ENCDO299FMV		ENCDO299FMV
TMPRSS13	chr11:117937636-117938136	chr11:117929453-117929454	0.420224596459282	ENCSR814CPN	ENCFF087QCJ	CD8-positive, alpha-beta T cell	/biosample-types/primary_cell_CL_0000625/	ENCODE-rE2G predictions for CD8-positive, alpha-beta T cell; Donor: ENCDO299FMV		ENCDO299FMV
DSCAML1	chr11:117946843-117947343	chr11:117797261-117797262	0.238779347031753	ENCSR814CPN	ENCFF087QCJ	CD8-positive, alpha-beta T cell	/biosample-types/primary_cell_CL_0000625/	ENCODE-rE2G predictions for CD8-positive, alpha-beta T cell; Donor: ENCDO299FMV		ENCDO299FMV
FXYD2	chr11:117946843-117947343	chr11:117824744-117824745	0.289627913080147	ENCSR814CPN	ENCFF087QCJ	CD8-positive, alpha-beta T cell	/biosample-types/primary_cell_CL_0000625/	ENCODE-rE2G predictions for CD8-positive, alpha-beta T cell; Donor: ENCDO299FMV		ENCDO299FMV
FXYD6	chr11:117946843-117947343	chr11:117877031-117877032	0.553681601809363	ENCSR814CPN	ENCFF087QCJ	CD8-positive, alpha-beta T cell	/biosample-types/primary_cell_CL_0000625/	ENCODE-rE2G predictions for CD8-positive, alpha-beta T cell; Donor: ENCDO299FMV		ENCDO299FMV
FXYD6-FXYD2	chr11:117946843-117947343	chr11:117877031-117877032	0.553681601809363	ENCSR814CPN	ENCFF087QCJ	CD8-positive, alpha-beta T cell	/biosample-types/primary_cell_CL_0000625/	ENCODE-rE2G predictions for CD8-positive, alpha-beta T cell; Donor: ENCDO299FMV		ENCDO299FMV
IL10RA	chr11:117946843-117947343	chr11:117986390-117986391	0.634094367942529	ENCSR814CPN	ENCFF087QCJ	CD8-positive, alpha-beta T cell	/biosample-types/primary_cell_CL_0000625/	ENCODE-rE2G predictions for CD8-positive, alpha-beta T cell; Donor: ENCDO299FMV		ENCDO299FMV
TMPRSS13	chr11:117946843-117947343	chr11:117929453-117929454	0.940818960290662	ENCSR814CPN	ENCFF087QCJ	CD8-positive, alpha-beta T cell	/biosample-types/primary_cell_CL_0000625/	ENCODE-rE2G predictions for CD8-positive, alpha-beta T cell; Donor: ENCDO299FMV		ENCDO299FMV
TMPRSS4-AS1	chr11:117946843-117947343	chr11:118086793-118086794	0.435735401072685	ENCSR814CPN	ENCFF087QCJ	CD8-positive, alpha-beta T cell	/biosample-types/primary_cell_CL_0000625/	ENCODE-rE2G predictions for CD8-positive, alpha-beta T cell; Donor: ENCDO299FMV		ENCDO299FMV
FXYD6	chr11:117950193-117950693	chr11:117877031-117877032	0.242880582879746	ENCSR814CPN	ENCFF087QCJ	CD8-positive, alpha-beta T cell	/biosample-types/primary_cell_CL_0000625/	ENCODE-rE2G predictions for CD8-positive, alpha-beta T cell; Donor: ENCDO299FMV		ENCDO299FMV
FXYD6-FXYD2	chr11:117950193-117950693	chr11:117877031-117877032	0.242880582879746	ENCSR814CPN	ENCFF087QCJ	CD8-positive, alpha-beta T cell	/biosample-types/primary_cell_CL_0000625/	ENCODE-rE2G predictions for CD8-positive, alpha-beta T cell; Donor: ENCDO299FMV		ENCDO299FMV
IL10RA	chr11:117950193-117950693	chr11:117986390-117986391	0.460516213809621	ENCSR814CPN	ENCFF087QCJ	CD8-positive, alpha-beta T cell	/biosample-types/primary_cell_CL_0000625/	ENCODE-rE2G predictions for CD8-positive, alpha-beta T cell; Donor: ENCDO299FMV		ENCDO299FMV
TMPRSS13	chr11:117950193-117950693	chr11:117929453-117929454	0.774059716656342	ENCSR814CPN	ENCFF087QCJ	CD8-positive, alpha-beta T cell	/biosample-types/primary_cell_CL_0000625/	ENCODE-rE2G predictions for CD8-positive, alpha-beta T cell; Donor: ENCDO299FMV		ENCDO299FMV
TMPRSS4-AS1	chr11:117950193-117950693	chr11:118086793-118086794	0.263900057734894	ENCSR814CPN	ENCFF087QCJ	CD8-positive, alpha-beta T cell	/biosample-types/primary_cell_CL_0000625/	ENCODE-rE2G predictions for CD8-positive, alpha-beta T cell; Donor: ENCDO299FMV		ENCDO299FMV
FXYD6	chr11:117951111-117952079	chr11:117877031-117877032	0.264846669103753	ENCSR814CPN	ENCFF087QCJ	CD8-positive, alpha-beta T cell	/biosample-types/primary_cell_CL_0000625/	ENCODE-rE2G predictions for CD8-positive, alpha-beta T cell; Donor: ENCDO299FMV		ENCDO299FMV
FXYD6-FXYD2	chr11:117951111-117952079	chr11:117877031-117877032	0.264846669103753	ENCSR814CPN	ENCFF087QCJ	CD8-positive, alpha-beta T cell	/biosample-types/primary_cell_CL_0000625/	ENCODE-rE2G predictions for CD8-positive, alpha-beta T cell; Donor: ENCDO299FMV		ENCDO299FMV
IL10RA	chr11:117951111-117952079	chr11:117986390-117986391	0.475586026965849	ENCSR814CPN	ENCFF087QCJ	CD8-positive, alpha-beta T cell	/biosample-types/primary_cell_CL_0000625/	ENCODE-rE2G predictions for CD8-positive, alpha-beta T cell; Donor: ENCDO299FMV		ENCDO299FMV
TMPRSS13	chr11:117951111-117952079	chr11:117929453-117929454	0.79783593499316	ENCSR814CPN	ENCFF087QCJ	CD8-positive, alpha-beta T cell	/biosample-types/primary_cell_CL_0000625/	ENCODE-rE2G predictions for CD8-positive, alpha-beta T cell; Donor: ENCDO299FMV		ENCDO299FMV
TMPRSS4-AS1	chr11:117951111-117952079	chr11:118086793-118086794	0.272880249936237	ENCSR814CPN	ENCFF087QCJ	CD8-positive, alpha-beta T cell	/biosample-types/primary_cell_CL_0000625/	ENCODE-rE2G predictions for CD8-positive, alpha-beta T cell; Donor: ENCDO299FMV		ENCDO299FMV
TMPRSS13	chr11:117952280-117952780	chr11:117929453-117929454	0.512142034023654	ENCSR814CPN	ENCFF087QCJ	CD8-positive, alpha-beta T cell	/biosample-types/primary_cell_CL_0000625/	ENCODE-rE2G predictions for CD8-positive, alpha-beta T cell; Donor: ENCDO299FMV		ENCDO299FMV
TMPRSS13	chr11:117952996-117953496	chr11:117929453-117929454	0.524699033217178	ENCSR814CPN	ENCFF087QCJ	CD8-positive, alpha-beta T cell	/biosample-types/primary_cell_CL_0000625/	ENCODE-rE2G predictions for CD8-positive, alpha-beta T cell; Donor: ENCDO299FMV		ENCDO299FMV
TMPRSS13	chr11:117966877-117967377	chr11:117929453-117929454	0.303034584975098	ENCSR814CPN	ENCFF087QCJ	CD8-positive, alpha-beta T cell	/biosample-types/primary_cell_CL_0000625/	ENCODE-rE2G predictions for CD8-positive, alpha-beta T cell; Donor: ENCDO299FMV		ENCDO299FMV
IL10RA	chr11:117970613-117971113	chr11:117986390-117986391	0.297548654730548	ENCSR814CPN	ENCFF087QCJ	CD8-positive, alpha-beta T cell	/biosample-types/primary_cell_CL_0000625/	ENCODE-rE2G predictions for CD8-positive, alpha-beta T cell; Donor: ENCDO299FMV		ENCDO299FMV
TMPRSS13	chr11:117970613-117971113	chr11:117929453-117929454	0.467247330583256	ENCSR814CPN	ENCFF087QCJ	CD8-positive, alpha-beta T cell	/biosample-types/primary_cell_CL_0000625/	ENCODE-rE2G predictions for CD8-positive, alpha-beta T cell; Donor: ENCDO299FMV		ENCDO299FMV
IL10RA	chr11:117974469-117974969	chr11:117986390-117986391	0.265632133891725	ENCSR814CPN	ENCFF087QCJ	CD8-positive, alpha-beta T cell	/biosample-types/primary_cell_CL_0000625/	ENCODE-rE2G predictions for CD8-positive, alpha-beta T cell; Donor: ENCDO299FMV		ENCDO299FMV
TMPRSS13	chr11:117974469-117974969	chr11:117929453-117929454	0.427858120562989	ENCSR814CPN	ENCFF087QCJ	CD8-positive, alpha-beta T cell	/biosample-types/primary_cell_CL_0000625/	ENCODE-rE2G predictions for CD8-positive, alpha-beta T cell; Donor: ENCDO299FMV		ENCDO299FMV
IL10RA	chr11:117977452-117977952	chr11:117986390-117986391	0.246224283575154	ENCSR814CPN	ENCFF087QCJ	CD8-positive, alpha-beta T cell	/biosample-types/primary_cell_CL_0000625/	ENCODE-rE2G predictions for CD8-positive, alpha-beta T cell; Donor: ENCDO299FMV		ENCDO299FMV
TMPRSS13	chr11:117977452-117977952	chr11:117929453-117929454	0.386428009197796	ENCSR814CPN	ENCFF087QCJ	CD8-positive, alpha-beta T cell	/biosample-types/primary_cell_CL_0000625/	ENCODE-rE2G predictions for CD8-positive, alpha-beta T cell; Donor: ENCDO299FMV		ENCDO299FMV
TMPRSS13	chr11:117978926-117979426	chr11:117929453-117929454	0.36209917262634	ENCSR814CPN	ENCFF087QCJ	CD8-positive, alpha-beta T cell	/biosample-types/primary_cell_CL_0000625/	ENCODE-rE2G predictions for CD8-positive, alpha-beta T cell; Donor: ENCDO299FMV		ENCDO299FMV
TMPRSS13	chr11:117979470-117979970	chr11:117929453-117929454	0.370688230033827	ENCSR814CPN	ENCFF087QCJ	CD8-positive, alpha-beta T cell	/biosample-types/primary_cell_CL_0000625/	ENCODE-rE2G predictions for CD8-positive, alpha-beta T cell; Donor: ENCDO299FMV		ENCDO299FMV
IL10RA	chr11:117986073-117987005	chr11:117986390-117986391	0.999991375984623	ENCSR814CPN	ENCFF087QCJ	CD8-positive, alpha-beta T cell	/biosample-types/primary_cell_CL_0000625/	ENCODE-rE2G predictions for CD8-positive, alpha-beta T cell; Donor: ENCDO299FMV		ENCDO299FMV
IL10RA	chr11:117987019-117987519	chr11:117986390-117986391	0.93991032174958	ENCSR814CPN	ENCFF087QCJ	CD8-positive, alpha-beta T cell	/biosample-types/primary_cell_CL_0000625/	ENCODE-rE2G predictions for CD8-positive, alpha-beta T cell; Donor: ENCDO299FMV		ENCDO299FMV
TMPRSS13	chr11:117987019-117987519	chr11:117929453-117929454	0.419253285543209	ENCSR814CPN	ENCFF087QCJ	CD8-positive, alpha-beta T cell	/biosample-types/primary_cell_CL_0000625/	ENCODE-rE2G predictions for CD8-positive, alpha-beta T cell; Donor: ENCDO299FMV		ENCDO299FMV
TMPRSS4-AS1	chr11:117987019-117987519	chr11:118086793-118086794	0.342732461895705	ENCSR814CPN	ENCFF087QCJ	CD8-positive, alpha-beta T cell	/biosample-types/primary_cell_CL_0000625/	ENCODE-rE2G predictions for CD8-positive, alpha-beta T cell; Donor: ENCDO299FMV		ENCDO299FMV
TMPRSS13	chr11:117998799-117999299	chr11:117929453-117929454	0.224725372185934	ENCSR814CPN	ENCFF087QCJ	CD8-positive, alpha-beta T cell	/biosample-types/primary_cell_CL_0000625/	ENCODE-rE2G predictions for CD8-positive, alpha-beta T cell; Donor: ENCDO299FMV		ENCDO299FMV
TMPRSS4-AS1	chr11:117998799-117999299	chr11:118086793-118086794	0.203073548837705	ENCSR814CPN	ENCFF087QCJ	CD8-positive, alpha-beta T cell	/biosample-types/primary_cell_CL_0000625/	ENCODE-rE2G predictions for CD8-positive, alpha-beta T cell; Donor: ENCDO299FMV		ENCDO299FMV
TMPRSS13	chr11:118001666-118002166	chr11:117929453-117929454	0.231662949647986	ENCSR814CPN	ENCFF087QCJ	CD8-positive, alpha-beta T cell	/biosample-types/primary_cell_CL_0000625/	ENCODE-rE2G predictions for CD8-positive, alpha-beta T cell; Donor: ENCDO299FMV		ENCDO299FMV
TMPRSS4-AS1	chr11:118001666-118002166	chr11:118086793-118086794	0.206462726389019	ENCSR814CPN	ENCFF087QCJ	CD8-positive, alpha-beta T cell	/biosample-types/primary_cell_CL_0000625/	ENCODE-rE2G predictions for CD8-positive, alpha-beta T cell; Donor: ENCDO299FMV		ENCDO299FMV
IL10RA	chr11:118002446-118002946	chr11:117986390-117986391	0.263894306729858	ENCSR814CPN	ENCFF087QCJ	CD8-positive, alpha-beta T cell	/biosample-types/primary_cell_CL_0000625/	ENCODE-rE2G predictions for CD8-positive, alpha-beta T cell; Donor: ENCDO299FMV		ENCDO299FMV
TMPRSS13	chr11:118002446-118002946	chr11:117929453-117929454	0.26071192019616	ENCSR814CPN	ENCFF087QCJ	CD8-positive, alpha-beta T cell	/biosample-types/primary_cell_CL_0000625/	ENCODE-rE2G predictions for CD8-positive, alpha-beta T cell; Donor: ENCDO299FMV		ENCDO299FMV
TMPRSS4-AS1	chr11:118002446-118002946	chr11:118086793-118086794	0.222615563887428	ENCSR814CPN	ENCFF087QCJ	CD8-positive, alpha-beta T cell	/biosample-types/primary_cell_CL_0000625/	ENCODE-rE2G predictions for CD8-positive, alpha-beta T cell; Donor: ENCDO299FMV		ENCDO299FMV
IL10RA	chr11:118002953-118003453	chr11:117986390-117986391	0.248634964138498	ENCSR814CPN	ENCFF087QCJ	CD8-positive, alpha-beta T cell	/biosample-types/primary_cell_CL_0000625/	ENCODE-rE2G predictions for CD8-positive, alpha-beta T cell; Donor: ENCDO299FMV		ENCDO299FMV
TMPRSS13	chr11:118002953-118003453	chr11:117929453-117929454	0.251732461400478	ENCSR814CPN	ENCFF087QCJ	CD8-positive, alpha-beta T cell	/biosample-types/primary_cell_CL_0000625/	ENCODE-rE2G predictions for CD8-positive, alpha-beta T cell; Donor: ENCDO299FMV		ENCDO299FMV
TMPRSS4-AS1	chr11:118002953-118003453	chr11:118086793-118086794	0.203100793695854	ENCSR814CPN	ENCFF087QCJ	CD8-positive, alpha-beta T cell	/biosample-types/primary_cell_CL_0000625/	ENCODE-rE2G predictions for CD8-positive, alpha-beta T cell; Donor: ENCDO299FMV		ENCDO299FMV
IL10RA	chr11:118007904-118008404	chr11:117986390-117986391	0.285729809699846	ENCSR814CPN	ENCFF087QCJ	CD8-positive, alpha-beta T cell	/biosample-types/primary_cell_CL_0000625/	ENCODE-rE2G predictions for CD8-positive, alpha-beta T cell; Donor: ENCDO299FMV		ENCDO299FMV
TMPRSS13	chr11:118007904-118008404	chr11:117929453-117929454	0.29022996039109	ENCSR814CPN	ENCFF087QCJ	CD8-positive, alpha-beta T cell	/biosample-types/primary_cell_CL_0000625/	ENCODE-rE2G predictions for CD8-positive, alpha-beta T cell; Donor: ENCDO299FMV		ENCDO299FMV
TMPRSS4-AS1	chr11:118007904-118008404	chr11:118086793-118086794	0.239759270771161	ENCSR814CPN	ENCFF087QCJ	CD8-positive, alpha-beta T cell	/biosample-types/primary_cell_CL_0000625/	ENCODE-rE2G predictions for CD8-positive, alpha-beta T cell; Donor: ENCDO299FMV		ENCDO299FMV
TMPRSS13	chr11:118010882-118011382	chr11:117929453-117929454	0.238252693177751	ENCSR814CPN	ENCFF087QCJ	CD8-positive, alpha-beta T cell	/biosample-types/primary_cell_CL_0000625/	ENCODE-rE2G predictions for CD8-positive, alpha-beta T cell; Donor: ENCDO299FMV		ENCDO299FMV
IL10RA	chr11:118015247-118015747	chr11:117986390-117986391	0.241664182927236	ENCSR814CPN	ENCFF087QCJ	CD8-positive, alpha-beta T cell	/biosample-types/primary_cell_CL_0000625/	ENCODE-rE2G predictions for CD8-positive, alpha-beta T cell; Donor: ENCDO299FMV		ENCDO299FMV
TMPRSS13	chr11:118015247-118015747	chr11:117929453-117929454	0.277845059539417	ENCSR814CPN	ENCFF087QCJ	CD8-positive, alpha-beta T cell	/biosample-types/primary_cell_CL_0000625/	ENCODE-rE2G predictions for CD8-positive, alpha-beta T cell; Donor: ENCDO299FMV		ENCDO299FMV
TMPRSS4-AS1	chr11:118015247-118015747	chr11:118086793-118086794	0.236862844892238	ENCSR814CPN	ENCFF087QCJ	CD8-positive, alpha-beta T cell	/biosample-types/primary_cell_CL_0000625/	ENCODE-rE2G predictions for CD8-positive, alpha-beta T cell; Donor: ENCDO299FMV		ENCDO299FMV
IL10RA	chr11:118046233-118046733	chr11:117986390-117986391	0.257579245713241	ENCSR814CPN	ENCFF087QCJ	CD8-positive, alpha-beta T cell	/biosample-types/primary_cell_CL_0000625/	ENCODE-rE2G predictions for CD8-positive, alpha-beta T cell; Donor: ENCDO299FMV		ENCDO299FMV
TMPRSS13	chr11:118046233-118046733	chr11:117929453-117929454	0.332754666975163	ENCSR814CPN	ENCFF087QCJ	CD8-positive, alpha-beta T cell	/biosample-types/primary_cell_CL_0000625/	ENCODE-rE2G predictions for CD8-positive, alpha-beta T cell; Donor: ENCDO299FMV		ENCDO299FMV
TMPRSS4-AS1	chr11:118046233-118046733	chr11:118086793-118086794	0.438922573333777	ENCSR814CPN	ENCFF087QCJ	CD8-positive, alpha-beta T cell	/biosample-types/primary_cell_CL_0000625/	ENCODE-rE2G predictions for CD8-positive, alpha-beta T cell; Donor: ENCDO299FMV		ENCDO299FMV
FXYD6	chr11:118051432-118051932	chr11:117877031-117877032	0.270397396666193	ENCSR814CPN	ENCFF087QCJ	CD8-positive, alpha-beta T cell	/biosample-types/primary_cell_CL_0000625/	ENCODE-rE2G predictions for CD8-positive, alpha-beta T cell; Donor: ENCDO299FMV		ENCDO299FMV
FXYD6-FXYD2	chr11:118051432-118051932	chr11:117877031-117877032	0.270397396666193	ENCSR814CPN	ENCFF087QCJ	CD8-positive, alpha-beta T cell	/biosample-types/primary_cell_CL_0000625/	ENCODE-rE2G predictions for CD8-positive, alpha-beta T cell; Donor: ENCDO299FMV		ENCDO299FMV
IL10RA	chr11:118051432-118051932	chr11:117986390-117986391	0.53577815468093	ENCSR814CPN	ENCFF087QCJ	CD8-positive, alpha-beta T cell	/biosample-types/primary_cell_CL_0000625/	ENCODE-rE2G predictions for CD8-positive, alpha-beta T cell; Donor: ENCDO299FMV		ENCDO299FMV
TMPRSS13	chr11:118051432-118051932	chr11:117929453-117929454	0.563079531772262	ENCSR814CPN	ENCFF087QCJ	CD8-positive, alpha-beta T cell	/biosample-types/primary_cell_CL_0000625/	ENCODE-rE2G predictions for CD8-positive, alpha-beta T cell; Donor: ENCDO299FMV		ENCDO299FMV
TMPRSS4-AS1	chr11:118051432-118051932	chr11:118086793-118086794	0.73827284794559	ENCSR814CPN	ENCFF087QCJ	CD8-positive, alpha-beta T cell	/biosample-types/primary_cell_CL_0000625/	ENCODE-rE2G predictions for CD8-positive, alpha-beta T cell; Donor: ENCDO299FMV		ENCDO299FMV
DSCAML1	chr11:118053331-118053831	chr11:117797261-117797262	0.378306162347537	ENCSR814CPN	ENCFF087QCJ	CD8-positive, alpha-beta T cell	/biosample-types/primary_cell_CL_0000625/	ENCODE-rE2G predictions for CD8-positive, alpha-beta T cell; Donor: ENCDO299FMV		ENCDO299FMV
FXYD2	chr11:118053331-118053831	chr11:117824744-117824745	0.406095261156138	ENCSR814CPN	ENCFF087QCJ	CD8-positive, alpha-beta T cell	/biosample-types/primary_cell_CL_0000625/	ENCODE-rE2G predictions for CD8-positive, alpha-beta T cell; Donor: ENCDO299FMV		ENCDO299FMV
FXYD6	chr11:118053331-118053831	chr11:117877031-117877032	0.550821935115929	ENCSR814CPN	ENCFF087QCJ	CD8-positive, alpha-beta T cell	/biosample-types/primary_cell_CL_0000625/	ENCODE-rE2G predictions for CD8-positive, alpha-beta T cell; Donor: ENCDO299FMV		ENCDO299FMV
FXYD6-FXYD2	chr11:118053331-118053831	chr11:117877031-117877032	0.550821935115929	ENCSR814CPN	ENCFF087QCJ	CD8-positive, alpha-beta T cell	/biosample-types/primary_cell_CL_0000625/	ENCODE-rE2G predictions for CD8-positive, alpha-beta T cell; Donor: ENCDO299FMV		ENCDO299FMV
IL10RA	chr11:118053331-118053831	chr11:117986390-117986391	0.838209206601325	ENCSR814CPN	ENCFF087QCJ	CD8-positive, alpha-beta T cell	/biosample-types/primary_cell_CL_0000625/	ENCODE-rE2G predictions for CD8-positive, alpha-beta T cell; Donor: ENCDO299FMV		ENCDO299FMV
SCN4B	chr11:118053331-118053831	chr11:118152915-118152916	0.298923455683837	ENCSR814CPN	ENCFF087QCJ	CD8-positive, alpha-beta T cell	/biosample-types/primary_cell_CL_0000625/	ENCODE-rE2G predictions for CD8-positive, alpha-beta T cell; Donor: ENCDO299FMV		ENCDO299FMV
TMPRSS13	chr11:118053331-118053831	chr11:117929453-117929454	0.82158470127633	ENCSR814CPN	ENCFF087QCJ	CD8-positive, alpha-beta T cell	/biosample-types/primary_cell_CL_0000625/	ENCODE-rE2G predictions for CD8-positive, alpha-beta T cell; Donor: ENCDO299FMV		ENCDO299FMV
TMPRSS4-AS1	chr11:118053331-118053831	chr11:118086793-118086794	0.922824445714956	ENCSR814CPN	ENCFF087QCJ	CD8-positive, alpha-beta T cell	/biosample-types/primary_cell_CL_0000625/	ENCODE-rE2G predictions for CD8-positive, alpha-beta T cell; Donor: ENCDO299FMV		ENCDO299FMV
TMPRSS4-AS1	chr11:118079371-118079871	chr11:118086793-118086794	0.384656283092619	ENCSR814CPN	ENCFF087QCJ	CD8-positive, alpha-beta T cell	/biosample-types/primary_cell_CL_0000625/	ENCODE-rE2G predictions for CD8-positive, alpha-beta T cell; Donor: ENCDO299FMV		ENCDO299FMV
TMPRSS4-AS1	chr11:118081012-118081512	chr11:118086793-118086794	0.450631748546051	ENCSR814CPN	ENCFF087QCJ	CD8-positive, alpha-beta T cell	/biosample-types/primary_cell_CL_0000625/	ENCODE-rE2G predictions for CD8-positive, alpha-beta T cell; Donor: ENCDO299FMV		ENCDO299FMV
TMPRSS4-AS1	chr11:118086543-118087043	chr11:118086793-118086794	0.999999997171314	ENCSR814CPN	ENCFF087QCJ	CD8-positive, alpha-beta T cell	/biosample-types/primary_cell_CL_0000625/	ENCODE-rE2G predictions for CD8-positive, alpha-beta T cell; Donor: ENCDO299FMV		ENCDO299FMV
TMPRSS4-AS1	chr11:118088460-118088960	chr11:118086793-118086794	0.663662469740587	ENCSR814CPN	ENCFF087QCJ	CD8-positive, alpha-beta T cell	/biosample-types/primary_cell_CL_0000625/	ENCODE-rE2G predictions for CD8-positive, alpha-beta T cell; Donor: ENCDO299FMV		ENCDO299FMV
TMPRSS4-AS1	chr11:118107655-118108155	chr11:118086793-118086794	0.370152432649191	ENCSR814CPN	ENCFF087QCJ	CD8-positive, alpha-beta T cell	/biosample-types/primary_cell_CL_0000625/	ENCODE-rE2G predictions for CD8-positive, alpha-beta T cell; Donor: ENCDO299FMV		ENCDO299FMV
TMPRSS4-AS1	chr11:118117722-118118222	chr11:118086793-118086794	0.358947603467709	ENCSR814CPN	ENCFF087QCJ	CD8-positive, alpha-beta T cell	/biosample-types/primary_cell_CL_0000625/	ENCODE-rE2G predictions for CD8-positive, alpha-beta T cell; Donor: ENCDO299FMV		ENCDO299FMV
TMPRSS4-AS1	chr11:118126379-118126879	chr11:118086793-118086794	0.205660006140084	ENCSR814CPN	ENCFF087QCJ	CD8-positive, alpha-beta T cell	/biosample-types/primary_cell_CL_0000625/	ENCODE-rE2G predictions for CD8-positive, alpha-beta T cell; Donor: ENCDO299FMV		ENCDO299FMV
MPZL2	chr11:118145249-118145749	chr11:118264536-118264537	0.357377209672123	ENCSR814CPN	ENCFF087QCJ	CD8-positive, alpha-beta T cell	/biosample-types/primary_cell_CL_0000625/	ENCODE-rE2G predictions for CD8-positive, alpha-beta T cell; Donor: ENCDO299FMV		ENCDO299FMV
SCN4B	chr11:118145249-118145749	chr11:118152915-118152916	0.98896934146579	ENCSR814CPN	ENCFF087QCJ	CD8-positive, alpha-beta T cell	/biosample-types/primary_cell_CL_0000625/	ENCODE-rE2G predictions for CD8-positive, alpha-beta T cell; Donor: ENCDO299FMV		ENCDO299FMV
TMPRSS13	chr11:118145249-118145749	chr11:117929453-117929454	0.240747666428582	ENCSR814CPN	ENCFF087QCJ	CD8-positive, alpha-beta T cell	/biosample-types/primary_cell_CL_0000625/	ENCODE-rE2G predictions for CD8-positive, alpha-beta T cell; Donor: ENCDO299FMV		ENCDO299FMV
TMPRSS4-AS1	chr11:118145249-118145749	chr11:118086793-118086794	0.823676731873598	ENCSR814CPN	ENCFF087QCJ	CD8-positive, alpha-beta T cell	/biosample-types/primary_cell_CL_0000625/	ENCODE-rE2G predictions for CD8-positive, alpha-beta T cell; Donor: ENCDO299FMV		ENCDO299FMV
SCN4B	chr11:118145797-118146297	chr11:118152915-118152916	0.68671968307676	ENCSR814CPN	ENCFF087QCJ	CD8-positive, alpha-beta T cell	/biosample-types/primary_cell_CL_0000625/	ENCODE-rE2G predictions for CD8-positive, alpha-beta T cell; Donor: ENCDO299FMV		ENCDO299FMV
TMPRSS4-AS1	chr11:118145797-118146297	chr11:118086793-118086794	0.392954569210589	ENCSR814CPN	ENCFF087QCJ	CD8-positive, alpha-beta T cell	/biosample-types/primary_cell_CL_0000625/	ENCODE-rE2G predictions for CD8-positive, alpha-beta T cell; Donor: ENCDO299FMV		ENCDO299FMV
SCN4B	chr11:118152665-118153241	chr11:118152915-118152916	0.999998377881568	ENCSR814CPN	ENCFF087QCJ	CD8-positive, alpha-beta T cell	/biosample-types/primary_cell_CL_0000625/	ENCODE-rE2G predictions for CD8-positive, alpha-beta T cell; Donor: ENCDO299FMV		ENCDO299FMV
SCN4B	chr11:118153347-118153847	chr11:118152915-118152916	0.999986500997716	ENCSR814CPN	ENCFF087QCJ	CD8-positive, alpha-beta T cell	/biosample-types/primary_cell_CL_0000625/	ENCODE-rE2G predictions for CD8-positive, alpha-beta T cell; Donor: ENCDO299FMV		ENCDO299FMV
SCN4B	chr11:118156491-118156991	chr11:118152915-118152916	0.792402087871214	ENCSR814CPN	ENCFF087QCJ	CD8-positive, alpha-beta T cell	/biosample-types/primary_cell_CL_0000625/	ENCODE-rE2G predictions for CD8-positive, alpha-beta T cell; Donor: ENCDO299FMV		ENCDO299FMV
TMPRSS4-AS1	chr11:118156491-118156991	chr11:118086793-118086794	0.219147590046569	ENCSR814CPN	ENCFF087QCJ	CD8-positive, alpha-beta T cell	/biosample-types/primary_cell_CL_0000625/	ENCODE-rE2G predictions for CD8-positive, alpha-beta T cell; Donor: ENCDO299FMV		ENCDO299FMV
SCN4B	chr11:118171549-118172049	chr11:118152915-118152916	0.621766048112481	ENCSR814CPN	ENCFF087QCJ	CD8-positive, alpha-beta T cell	/biosample-types/primary_cell_CL_0000625/	ENCODE-rE2G predictions for CD8-positive, alpha-beta T cell; Donor: ENCDO299FMV		ENCDO299FMV
TMPRSS4-AS1	chr11:118171549-118172049	chr11:118086793-118086794	0.307484163483185	ENCSR814CPN	ENCFF087QCJ	CD8-positive, alpha-beta T cell	/biosample-types/primary_cell_CL_0000625/	ENCODE-rE2G predictions for CD8-positive, alpha-beta T cell; Donor: ENCDO299FMV		ENCDO299FMV
CD3E	chr11:118198228-118198728	chr11:118304579-118304580	0.223583965773153	ENCSR814CPN	ENCFF087QCJ	CD8-positive, alpha-beta T cell	/biosample-types/primary_cell_CL_0000625/	ENCODE-rE2G predictions for CD8-positive, alpha-beta T cell; Donor: ENCDO299FMV		ENCDO299FMV
MPZL2	chr11:118198228-118198728	chr11:118264536-118264537	0.714746742915381	ENCSR814CPN	ENCFF087QCJ	CD8-positive, alpha-beta T cell	/biosample-types/primary_cell_CL_0000625/	ENCODE-rE2G predictions for CD8-positive, alpha-beta T cell; Donor: ENCDO299FMV		ENCDO299FMV
MPZL3	chr11:118198228-118198728	chr11:118252368-118252369	0.499712987087941	ENCSR814CPN	ENCFF087QCJ	CD8-positive, alpha-beta T cell	/biosample-types/primary_cell_CL_0000625/	ENCODE-rE2G predictions for CD8-positive, alpha-beta T cell; Donor: ENCDO299FMV		ENCDO299FMV
SCN4B	chr11:118198228-118198728	chr11:118152915-118152916	0.417725196523754	ENCSR814CPN	ENCFF087QCJ	CD8-positive, alpha-beta T cell	/biosample-types/primary_cell_CL_0000625/	ENCODE-rE2G predictions for CD8-positive, alpha-beta T cell; Donor: ENCDO299FMV		ENCDO299FMV
TMPRSS4-AS1	chr11:118198228-118198728	chr11:118086793-118086794	0.347068464787483	ENCSR814CPN	ENCFF087QCJ	CD8-positive, alpha-beta T cell	/biosample-types/primary_cell_CL_0000625/	ENCODE-rE2G predictions for CD8-positive, alpha-beta T cell; Donor: ENCDO299FMV		ENCDO299FMV
MPZL2	chr11:118200797-118201297	chr11:118264536-118264537	0.362082627125419	ENCSR814CPN	ENCFF087QCJ	CD8-positive, alpha-beta T cell	/biosample-types/primary_cell_CL_0000625/	ENCODE-rE2G predictions for CD8-positive, alpha-beta T cell; Donor: ENCDO299FMV		ENCDO299FMV
MPZL2	chr11:118202508-118203008	chr11:118264536-118264537	0.396964998976376	ENCSR814CPN	ENCFF087QCJ	CD8-positive, alpha-beta T cell	/biosample-types/primary_cell_CL_0000625/	ENCODE-rE2G predictions for CD8-positive, alpha-beta T cell; Donor: ENCDO299FMV		ENCDO299FMV
MPZL3	chr11:118202508-118203008	chr11:118252368-118252369	0.213385176821343	ENCSR814CPN	ENCFF087QCJ	CD8-positive, alpha-beta T cell	/biosample-types/primary_cell_CL_0000625/	ENCODE-rE2G predictions for CD8-positive, alpha-beta T cell; Donor: ENCDO299FMV		ENCDO299FMV
SCN4B	chr11:118202508-118203008	chr11:118152915-118152916	0.221669540844294	ENCSR814CPN	ENCFF087QCJ	CD8-positive, alpha-beta T cell	/biosample-types/primary_cell_CL_0000625/	ENCODE-rE2G predictions for CD8-positive, alpha-beta T cell; Donor: ENCDO299FMV		ENCDO299FMV
MPZL2	chr11:118216902-118217402	chr11:118264536-118264537	0.279385801326194	ENCSR814CPN	ENCFF087QCJ	CD8-positive, alpha-beta T cell	/biosample-types/primary_cell_CL_0000625/	ENCODE-rE2G predictions for CD8-positive, alpha-beta T cell; Donor: ENCDO299FMV		ENCDO299FMV
MPZL3	chr11:118216902-118217402	chr11:118252368-118252369	0.20815782109029	ENCSR814CPN	ENCFF087QCJ	CD8-positive, alpha-beta T cell	/biosample-types/primary_cell_CL_0000625/	ENCODE-rE2G predictions for CD8-positive, alpha-beta T cell; Donor: ENCDO299FMV		ENCDO299FMV
MPZL2	chr11:118217607-118218107	chr11:118264536-118264537	0.204662387126195	ENCSR814CPN	ENCFF087QCJ	CD8-positive, alpha-beta T cell	/biosample-types/primary_cell_CL_0000625/	ENCODE-rE2G predictions for CD8-positive, alpha-beta T cell; Donor: ENCDO299FMV		ENCDO299FMV
MPZL2	chr11:118224004-118225251	chr11:118264536-118264537	0.587381306568568	ENCSR814CPN	ENCFF087QCJ	CD8-positive, alpha-beta T cell	/biosample-types/primary_cell_CL_0000625/	ENCODE-rE2G predictions for CD8-positive, alpha-beta T cell; Donor: ENCDO299FMV		ENCDO299FMV
MPZL3	chr11:118224004-118225251	chr11:118252368-118252369	0.515378516814166	ENCSR814CPN	ENCFF087QCJ	CD8-positive, alpha-beta T cell	/biosample-types/primary_cell_CL_0000625/	ENCODE-rE2G predictions for CD8-positive, alpha-beta T cell; Donor: ENCDO299FMV		ENCDO299FMV
MPZL2	chr11:118229951-118230451	chr11:118264536-118264537	0.412788533802682	ENCSR814CPN	ENCFF087QCJ	CD8-positive, alpha-beta T cell	/biosample-types/primary_cell_CL_0000625/	ENCODE-rE2G predictions for CD8-positive, alpha-beta T cell; Donor: ENCDO299FMV		ENCDO299FMV
MPZL3	chr11:118229951-118230451	chr11:118252368-118252369	0.351027596622218	ENCSR814CPN	ENCFF087QCJ	CD8-positive, alpha-beta T cell	/biosample-types/primary_cell_CL_0000625/	ENCODE-rE2G predictions for CD8-positive, alpha-beta T cell; Donor: ENCDO299FMV		ENCDO299FMV
MPZL2	chr11:118241424-118241924	chr11:118264536-118264537	0.298096347046536	ENCSR814CPN	ENCFF087QCJ	CD8-positive, alpha-beta T cell	/biosample-types/primary_cell_CL_0000625/	ENCODE-rE2G predictions for CD8-positive, alpha-beta T cell; Donor: ENCDO299FMV		ENCDO299FMV
MPZL3	chr11:118241424-118241924	chr11:118252368-118252369	0.323640394453082	ENCSR814CPN	ENCFF087QCJ	CD8-positive, alpha-beta T cell	/biosample-types/primary_cell_CL_0000625/	ENCODE-rE2G predictions for CD8-positive, alpha-beta T cell; Donor: ENCDO299FMV		ENCDO299FMV
MPZL3	chr11:118252104-118252618	chr11:118252368-118252369	0.99999790022037	ENCSR814CPN	ENCFF087QCJ	CD8-positive, alpha-beta T cell	/biosample-types/primary_cell_CL_0000625/	ENCODE-rE2G predictions for CD8-positive, alpha-beta T cell; Donor: ENCDO299FMV		ENCDO299FMV
MPZL2	chr11:118262318-118262818	chr11:118264536-118264537	0.669325658775774	ENCSR814CPN	ENCFF087QCJ	CD8-positive, alpha-beta T cell	/biosample-types/primary_cell_CL_0000625/	ENCODE-rE2G predictions for CD8-positive, alpha-beta T cell; Donor: ENCDO299FMV		ENCDO299FMV
MPZL2	chr11:118264134-118264786	chr11:118264536-118264537	0.999997765688455	ENCSR814CPN	ENCFF087QCJ	CD8-positive, alpha-beta T cell	/biosample-types/primary_cell_CL_0000625/	ENCODE-rE2G predictions for CD8-positive, alpha-beta T cell; Donor: ENCDO299FMV		ENCDO299FMV
CD3E	chr11:118290875-118291375	chr11:118304579-118304580	0.427351055367652	ENCSR814CPN	ENCFF087QCJ	CD8-positive, alpha-beta T cell	/biosample-types/primary_cell_CL_0000625/	ENCODE-rE2G predictions for CD8-positive, alpha-beta T cell; Donor: ENCDO299FMV		ENCDO299FMV
MPZL2	chr11:118290875-118291375	chr11:118264536-118264537	0.283505774105556	ENCSR814CPN	ENCFF087QCJ	CD8-positive, alpha-beta T cell	/biosample-types/primary_cell_CL_0000625/	ENCODE-rE2G predictions for CD8-positive, alpha-beta T cell; Donor: ENCDO299FMV		ENCDO299FMV
CD3E	chr11:118295208-118295708	chr11:118304579-118304580	0.693591833725403	ENCSR814CPN	ENCFF087QCJ	CD8-positive, alpha-beta T cell	/biosample-types/primary_cell_CL_0000625/	ENCODE-rE2G predictions for CD8-positive, alpha-beta T cell; Donor: ENCDO299FMV		ENCDO299FMV
MPZL2	chr11:118295208-118295708	chr11:118264536-118264537	0.324508129615555	ENCSR814CPN	ENCFF087QCJ	CD8-positive, alpha-beta T cell	/biosample-types/primary_cell_CL_0000625/	ENCODE-rE2G predictions for CD8-positive, alpha-beta T cell; Donor: ENCDO299FMV		ENCDO299FMV
CD3E	chr11:118295764-118296693	chr11:118304579-118304580	0.77517850676434	ENCSR814CPN	ENCFF087QCJ	CD8-positive, alpha-beta T cell	/biosample-types/primary_cell_CL_0000625/	ENCODE-rE2G predictions for CD8-positive, alpha-beta T cell; Donor: ENCDO299FMV		ENCDO299FMV
MPZL2	chr11:118295764-118296693	chr11:118264536-118264537	0.505730621656029	ENCSR814CPN	ENCFF087QCJ	CD8-positive, alpha-beta T cell	/biosample-types/primary_cell_CL_0000625/	ENCODE-rE2G predictions for CD8-positive, alpha-beta T cell; Donor: ENCDO299FMV		ENCDO299FMV
CD3E	chr11:118304329-118305252	chr11:118304579-118304580	0.99999133502594	ENCSR814CPN	ENCFF087QCJ	CD8-positive, alpha-beta T cell	/biosample-types/primary_cell_CL_0000625/	ENCODE-rE2G predictions for CD8-positive, alpha-beta T cell; Donor: ENCDO299FMV		ENCDO299FMV
CD3E	chr11:118305635-118306135	chr11:118304579-118304580	0.882991563977265	ENCSR814CPN	ENCFF087QCJ	CD8-positive, alpha-beta T cell	/biosample-types/primary_cell_CL_0000625/	ENCODE-rE2G predictions for CD8-positive, alpha-beta T cell; Donor: ENCDO299FMV		ENCDO299FMV
MPZL2	chr11:118305635-118306135	chr11:118264536-118264537	0.209136165804028	ENCSR814CPN	ENCFF087QCJ	CD8-positive, alpha-beta T cell	/biosample-types/primary_cell_CL_0000625/	ENCODE-rE2G predictions for CD8-positive, alpha-beta T cell; Donor: ENCDO299FMV		ENCDO299FMV
CD3D	chr11:118316552-118317052	chr11:118342744-118342745	0.705079407415785	ENCSR814CPN	ENCFF087QCJ	CD8-positive, alpha-beta T cell	/biosample-types/primary_cell_CL_0000625/	ENCODE-rE2G predictions for CD8-positive, alpha-beta T cell; Donor: ENCDO299FMV		ENCDO299FMV
CD3E	chr11:118316552-118317052	chr11:118304579-118304580	0.879158301995652	ENCSR814CPN	ENCFF087QCJ	CD8-positive, alpha-beta T cell	/biosample-types/primary_cell_CL_0000625/	ENCODE-rE2G predictions for CD8-positive, alpha-beta T cell; Donor: ENCDO299FMV		ENCDO299FMV
CD3G	chr11:118316552-118317052	chr11:118344343-118344344	0.491242412310034	ENCSR814CPN	ENCFF087QCJ	CD8-positive, alpha-beta T cell	/biosample-types/primary_cell_CL_0000625/	ENCODE-rE2G predictions for CD8-positive, alpha-beta T cell; Donor: ENCDO299FMV		ENCDO299FMV
MPZL2	chr11:118316552-118317052	chr11:118264536-118264537	0.622129131355537	ENCSR814CPN	ENCFF087QCJ	CD8-positive, alpha-beta T cell	/biosample-types/primary_cell_CL_0000625/	ENCODE-rE2G predictions for CD8-positive, alpha-beta T cell; Donor: ENCDO299FMV		ENCDO299FMV
CD3D	chr11:118338521-118339021	chr11:118342744-118342745	0.98074212571935	ENCSR814CPN	ENCFF087QCJ	CD8-positive, alpha-beta T cell	/biosample-types/primary_cell_CL_0000625/	ENCODE-rE2G predictions for CD8-positive, alpha-beta T cell; Donor: ENCDO299FMV		ENCDO299FMV
CD3E	chr11:118338521-118339021	chr11:118304579-118304580	0.65879630220299	ENCSR814CPN	ENCFF087QCJ	CD8-positive, alpha-beta T cell	/biosample-types/primary_cell_CL_0000625/	ENCODE-rE2G predictions for CD8-positive, alpha-beta T cell; Donor: ENCDO299FMV		ENCDO299FMV
CD3G	chr11:118338521-118339021	chr11:118344343-118344344	0.942943624108541	ENCSR814CPN	ENCFF087QCJ	CD8-positive, alpha-beta T cell	/biosample-types/primary_cell_CL_0000625/	ENCODE-rE2G predictions for CD8-positive, alpha-beta T cell; Donor: ENCDO299FMV		ENCDO299FMV
MPZL2	chr11:118338521-118339021	chr11:118264536-118264537	0.524553005539462	ENCSR814CPN	ENCFF087QCJ	CD8-positive, alpha-beta T cell	/biosample-types/primary_cell_CL_0000625/	ENCODE-rE2G predictions for CD8-positive, alpha-beta T cell; Donor: ENCDO299FMV		ENCDO299FMV
CD3D	chr11:118342440-118342994	chr11:118342744-118342745	0.999998233061626	ENCSR814CPN	ENCFF087QCJ	CD8-positive, alpha-beta T cell	/biosample-types/primary_cell_CL_0000625/	ENCODE-rE2G predictions for CD8-positive, alpha-beta T cell; Donor: ENCDO299FMV		ENCDO299FMV
CD3G	chr11:118344077-118344593	chr11:118344343-118344344	0.999999125915124	ENCSR814CPN	ENCFF087QCJ	CD8-positive, alpha-beta T cell	/biosample-types/primary_cell_CL_0000625/	ENCODE-rE2G predictions for CD8-positive, alpha-beta T cell; Donor: ENCDO299FMV		ENCDO299FMV
UBE4A	chr11:118359320-118359830	chr11:118359580-118359581	0.999993211866853	ENCSR814CPN	ENCFF087QCJ	CD8-positive, alpha-beta T cell	/biosample-types/primary_cell_CL_0000625/	ENCODE-rE2G predictions for CD8-positive, alpha-beta T cell; Donor: ENCDO299FMV		ENCDO299FMV
ATP5L	chr11:118399126-118399626	chr11:118401388-118401389	0.714114552849768	ENCSR814CPN	ENCFF087QCJ	CD8-positive, alpha-beta T cell	/biosample-types/primary_cell_CL_0000625/	ENCODE-rE2G predictions for CD8-positive, alpha-beta T cell; Donor: ENCDO299FMV		ENCDO299FMV
ATP5L	chr11:118401094-118402081	chr11:118401388-118401389	0.9999818614923	ENCSR814CPN	ENCFF087QCJ	CD8-positive, alpha-beta T cell	/biosample-types/primary_cell_CL_0000625/	ENCODE-rE2G predictions for CD8-positive, alpha-beta T cell; Donor: ENCDO299FMV		ENCDO299FMV
KMT2A	chr11:118435794-118436987	chr11:118436489-118436490	0.99998746895171	ENCSR814CPN	ENCFF087QCJ	CD8-positive, alpha-beta T cell	/biosample-types/primary_cell_CL_0000625/	ENCODE-rE2G predictions for CD8-positive, alpha-beta T cell; Donor: ENCDO299FMV		ENCDO299FMV
KMT2A	chr11:118438565-118439065	chr11:118436489-118436490	0.718660901643886	ENCSR814CPN	ENCFF087QCJ	CD8-positive, alpha-beta T cell	/biosample-types/primary_cell_CL_0000625/	ENCODE-rE2G predictions for CD8-positive, alpha-beta T cell; Donor: ENCDO299FMV		ENCDO299FMV
TMEM25	chr11:118530602-118531430	chr11:118531087-118531088	0.999995492433024	ENCSR814CPN	ENCFF087QCJ	CD8-positive, alpha-beta T cell	/biosample-types/primary_cell_CL_0000625/	ENCODE-rE2G predictions for CD8-positive, alpha-beta T cell; Donor: ENCDO299FMV		ENCDO299FMV
TMEM25	chr11:118532642-118533142	chr11:118531087-118531088	0.774232292025373	ENCSR814CPN	ENCFF087QCJ	CD8-positive, alpha-beta T cell	/biosample-types/primary_cell_CL_0000625/	ENCODE-rE2G predictions for CD8-positive, alpha-beta T cell; Donor: ENCDO299FMV		ENCDO299FMV
IFT46	chr11:118565826-118566329	chr11:118566076-118566077	0.999999366359501	ENCSR814CPN	ENCFF087QCJ	CD8-positive, alpha-beta T cell	/biosample-types/primary_cell_CL_0000625/	ENCODE-rE2G predictions for CD8-positive, alpha-beta T cell; Donor: ENCDO299FMV		ENCDO299FMV
ARCN1	chr11:118571638-118573054	chr11:118572386-118572387	0.999982873242894	ENCSR814CPN	ENCFF087QCJ	CD8-positive, alpha-beta T cell	/biosample-types/primary_cell_CL_0000625/	ENCODE-rE2G predictions for CD8-positive, alpha-beta T cell; Donor: ENCDO299FMV		ENCDO299FMV
PHLDB1	chr11:118607340-118608153	chr11:118607590-118607591	0.999994036391316	ENCSR814CPN	ENCFF087QCJ	CD8-positive, alpha-beta T cell	/biosample-types/primary_cell_CL_0000625/	ENCODE-rE2G predictions for CD8-positive, alpha-beta T cell; Donor: ENCDO299FMV		ENCDO299FMV
ARCN1	chr11:118608460-118608960	chr11:118572386-118572387	0.408732042573007	ENCSR814CPN	ENCFF087QCJ	CD8-positive, alpha-beta T cell	/biosample-types/primary_cell_CL_0000625/	ENCODE-rE2G predictions for CD8-positive, alpha-beta T cell; Donor: ENCDO299FMV		ENCDO299FMV
IFT46	chr11:118608460-118608960	chr11:118566076-118566077	0.425032580642582	ENCSR814CPN	ENCFF087QCJ	CD8-positive, alpha-beta T cell	/biosample-types/primary_cell_CL_0000625/	ENCODE-rE2G predictions for CD8-positive, alpha-beta T cell; Donor: ENCDO299FMV		ENCDO299FMV
PHLDB1	chr11:118608460-118608960	chr11:118607590-118607591	0.993935442645023	ENCSR814CPN	ENCFF087QCJ	CD8-positive, alpha-beta T cell	/biosample-types/primary_cell_CL_0000625/	ENCODE-rE2G predictions for CD8-positive, alpha-beta T cell; Donor: ENCDO299FMV		ENCDO299FMV
TMEM25	chr11:118608460-118608960	chr11:118531087-118531088	0.328853209315924	ENCSR814CPN	ENCFF087QCJ	CD8-positive, alpha-beta T cell	/biosample-types/primary_cell_CL_0000625/	ENCODE-rE2G predictions for CD8-positive, alpha-beta T cell; Donor: ENCDO299FMV		ENCDO299FMV
PHLDB1	chr11:118609408-118609908	chr11:118607590-118607591	0.865188273423999	ENCSR814CPN	ENCFF087QCJ	CD8-positive, alpha-beta T cell	/biosample-types/primary_cell_CL_0000625/	ENCODE-rE2G predictions for CD8-positive, alpha-beta T cell; Donor: ENCDO299FMV		ENCDO299FMV
ARCN1	chr11:118610677-118611388	chr11:118572386-118572387	0.23693544485595	ENCSR814CPN	ENCFF087QCJ	CD8-positive, alpha-beta T cell	/biosample-types/primary_cell_CL_0000625/	ENCODE-rE2G predictions for CD8-positive, alpha-beta T cell; Donor: ENCDO299FMV		ENCDO299FMV
IFT46	chr11:118610677-118611388	chr11:118566076-118566077	0.27536666817841	ENCSR814CPN	ENCFF087QCJ	CD8-positive, alpha-beta T cell	/biosample-types/primary_cell_CL_0000625/	ENCODE-rE2G predictions for CD8-positive, alpha-beta T cell; Donor: ENCDO299FMV		ENCDO299FMV
PHLDB1	chr11:118610677-118611388	chr11:118607590-118607591	0.98077923278731	ENCSR814CPN	ENCFF087QCJ	CD8-positive, alpha-beta T cell	/biosample-types/primary_cell_CL_0000625/	ENCODE-rE2G predictions for CD8-positive, alpha-beta T cell; Donor: ENCDO299FMV		ENCDO299FMV
TMEM25	chr11:118610677-118611388	chr11:118531087-118531088	0.215956634159399	ENCSR814CPN	ENCFF087QCJ	CD8-positive, alpha-beta T cell	/biosample-types/primary_cell_CL_0000625/	ENCODE-rE2G predictions for CD8-positive, alpha-beta T cell; Donor: ENCDO299FMV		ENCDO299FMV
PHLDB1	chr11:118618041-118618541	chr11:118607590-118607591	0.203890060091722	ENCSR814CPN	ENCFF087QCJ	CD8-positive, alpha-beta T cell	/biosample-types/primary_cell_CL_0000625/	ENCODE-rE2G predictions for CD8-positive, alpha-beta T cell; Donor: ENCDO299FMV		ENCDO299FMV
PHLDB1	chr11:118621145-118621645	chr11:118607590-118607591	0.272249456622756	ENCSR814CPN	ENCFF087QCJ	CD8-positive, alpha-beta T cell	/biosample-types/primary_cell_CL_0000625/	ENCODE-rE2G predictions for CD8-positive, alpha-beta T cell; Donor: ENCDO299FMV		ENCDO299FMV
PHLDB1	chr11:118622309-118622809	chr11:118607590-118607591	0.214765332791996	ENCSR814CPN	ENCFF087QCJ	CD8-positive, alpha-beta T cell	/biosample-types/primary_cell_CL_0000625/	ENCODE-rE2G predictions for CD8-positive, alpha-beta T cell; Donor: ENCDO299FMV		ENCDO299FMV
PHLDB1	chr11:118659380-118659880	chr11:118607590-118607591	0.682584965843416	ENCSR814CPN	ENCFF087QCJ	CD8-positive, alpha-beta T cell	/biosample-types/primary_cell_CL_0000625/	ENCODE-rE2G predictions for CD8-positive, alpha-beta T cell; Donor: ENCDO299FMV		ENCDO299FMV
CXCR5	chr11:118689713-118690529	chr11:118883765-118883766	0.41910039619805	ENCSR814CPN	ENCFF087QCJ	CD8-positive, alpha-beta T cell	/biosample-types/primary_cell_CL_0000625/	ENCODE-rE2G predictions for CD8-positive, alpha-beta T cell; Donor: ENCDO299FMV		ENCDO299FMV
DDX6	chr11:118689713-118690529	chr11:118791263-118791264	0.422172649820128	ENCSR814CPN	ENCFF087QCJ	CD8-positive, alpha-beta T cell	/biosample-types/primary_cell_CL_0000625/	ENCODE-rE2G predictions for CD8-positive, alpha-beta T cell; Donor: ENCDO299FMV		ENCDO299FMV
PHLDB1	chr11:118689713-118690529	chr11:118607590-118607591	0.322702538987008	ENCSR814CPN	ENCFF087QCJ	CD8-positive, alpha-beta T cell	/biosample-types/primary_cell_CL_0000625/	ENCODE-rE2G predictions for CD8-positive, alpha-beta T cell; Donor: ENCDO299FMV		ENCDO299FMV
UPK2	chr11:118689713-118690529	chr11:118956297-118956298	0.335489549175119	ENCSR814CPN	ENCFF087QCJ	CD8-positive, alpha-beta T cell	/biosample-types/primary_cell_CL_0000625/	ENCODE-rE2G predictions for CD8-positive, alpha-beta T cell; Donor: ENCDO299FMV		ENCDO299FMV
DDX6	chr11:118790083-118791513	chr11:118791263-118791264	0.99997360672658	ENCSR814CPN	ENCFF087QCJ	CD8-positive, alpha-beta T cell	/biosample-types/primary_cell_CL_0000625/	ENCODE-rE2G predictions for CD8-positive, alpha-beta T cell; Donor: ENCDO299FMV		ENCDO299FMV
DDX6	chr11:118791586-118792490	chr11:118791263-118791264	0.999962667994354	ENCSR814CPN	ENCFF087QCJ	CD8-positive, alpha-beta T cell	/biosample-types/primary_cell_CL_0000625/	ENCODE-rE2G predictions for CD8-positive, alpha-beta T cell; Donor: ENCDO299FMV		ENCDO299FMV
CXCR5	chr11:118792714-118793214	chr11:118883765-118883766	0.267441934210701	ENCSR814CPN	ENCFF087QCJ	CD8-positive, alpha-beta T cell	/biosample-types/primary_cell_CL_0000625/	ENCODE-rE2G predictions for CD8-positive, alpha-beta T cell; Donor: ENCDO299FMV		ENCDO299FMV
DDX6	chr11:118792714-118793214	chr11:118791263-118791264	0.59488027736882	ENCSR814CPN	ENCFF087QCJ	CD8-positive, alpha-beta T cell	/biosample-types/primary_cell_CL_0000625/	ENCODE-rE2G predictions for CD8-positive, alpha-beta T cell; Donor: ENCDO299FMV		ENCDO299FMV
BCL9L	chr11:118869708-118870930	chr11:118910904-118910905	0.219430627847145	ENCSR814CPN	ENCFF087QCJ	CD8-positive, alpha-beta T cell	/biosample-types/primary_cell_CL_0000625/	ENCODE-rE2G predictions for CD8-positive, alpha-beta T cell; Donor: ENCDO299FMV		ENCDO299FMV
CXCR5	chr11:118869708-118870930	chr11:118883765-118883766	0.941126257173856	ENCSR814CPN	ENCFF087QCJ	CD8-positive, alpha-beta T cell	/biosample-types/primary_cell_CL_0000625/	ENCODE-rE2G predictions for CD8-positive, alpha-beta T cell; Donor: ENCDO299FMV		ENCDO299FMV
DDX6	chr11:118869708-118870930	chr11:118791263-118791264	0.326618287113469	ENCSR814CPN	ENCFF087QCJ	CD8-positive, alpha-beta T cell	/biosample-types/primary_cell_CL_0000625/	ENCODE-rE2G predictions for CD8-positive, alpha-beta T cell; Donor: ENCDO299FMV		ENCDO299FMV
CXCR5	chr11:118872431-118872931	chr11:118883765-118883766	0.604792764608302	ENCSR814CPN	ENCFF087QCJ	CD8-positive, alpha-beta T cell	/biosample-types/primary_cell_CL_0000625/	ENCODE-rE2G predictions for CD8-positive, alpha-beta T cell; Donor: ENCDO299FMV		ENCDO299FMV
CXCR5	chr11:118876710-118877210	chr11:118883765-118883766	0.975372157535353	ENCSR814CPN	ENCFF087QCJ	CD8-positive, alpha-beta T cell	/biosample-types/primary_cell_CL_0000625/	ENCODE-rE2G predictions for CD8-positive, alpha-beta T cell; Donor: ENCDO299FMV		ENCDO299FMV
DDX6	chr11:118876710-118877210	chr11:118791263-118791264	0.266032500271258	ENCSR814CPN	ENCFF087QCJ	CD8-positive, alpha-beta T cell	/biosample-types/primary_cell_CL_0000625/	ENCODE-rE2G predictions for CD8-positive, alpha-beta T cell; Donor: ENCDO299FMV		ENCDO299FMV
CXCR5	chr11:118878039-118878539	chr11:118883765-118883766	0.646414311841522	ENCSR814CPN	ENCFF087QCJ	CD8-positive, alpha-beta T cell	/biosample-types/primary_cell_CL_0000625/	ENCODE-rE2G predictions for CD8-positive, alpha-beta T cell; Donor: ENCDO299FMV		ENCDO299FMV
CXCR5	chr11:118883098-118884112	chr11:118883765-118883766	0.999995938027613	ENCSR814CPN	ENCFF087QCJ	CD8-positive, alpha-beta T cell	/biosample-types/primary_cell_CL_0000625/	ENCODE-rE2G predictions for CD8-positive, alpha-beta T cell; Donor: ENCDO299FMV		ENCDO299FMV
CXCR5	chr11:118885253-118885753	chr11:118883765-118883766	0.52663190155282	ENCSR814CPN	ENCFF087QCJ	CD8-positive, alpha-beta T cell	/biosample-types/primary_cell_CL_0000625/	ENCODE-rE2G predictions for CD8-positive, alpha-beta T cell; Donor: ENCDO299FMV		ENCDO299FMV
CXCR5	chr11:118886726-118887226	chr11:118883765-118883766	0.299229921649558	ENCSR814CPN	ENCFF087QCJ	CD8-positive, alpha-beta T cell	/biosample-types/primary_cell_CL_0000625/	ENCODE-rE2G predictions for CD8-positive, alpha-beta T cell; Donor: ENCDO299FMV		ENCDO299FMV
CXCR5	chr11:118887242-118888064	chr11:118883765-118883766	0.777624741375798	ENCSR814CPN	ENCFF087QCJ	CD8-positive, alpha-beta T cell	/biosample-types/primary_cell_CL_0000625/	ENCODE-rE2G predictions for CD8-positive, alpha-beta T cell; Donor: ENCDO299FMV		ENCDO299FMV
BCL9L	chr11:118892409-118892909	chr11:118910904-118910905	0.20401973293016	ENCSR814CPN	ENCFF087QCJ	CD8-positive, alpha-beta T cell	/biosample-types/primary_cell_CL_0000625/	ENCODE-rE2G predictions for CD8-positive, alpha-beta T cell; Donor: ENCDO299FMV		ENCDO299FMV
CXCR5	chr11:118892409-118892909	chr11:118883765-118883766	0.777921736627396	ENCSR814CPN	ENCFF087QCJ	CD8-positive, alpha-beta T cell	/biosample-types/primary_cell_CL_0000625/	ENCODE-rE2G predictions for CD8-positive, alpha-beta T cell; Donor: ENCDO299FMV		ENCDO299FMV
BCL9L	chr11:118895542-118896042	chr11:118910904-118910905	0.306445215850734	ENCSR814CPN	ENCFF087QCJ	CD8-positive, alpha-beta T cell	/biosample-types/primary_cell_CL_0000625/	ENCODE-rE2G predictions for CD8-positive, alpha-beta T cell; Donor: ENCDO299FMV		ENCDO299FMV
CXCR5	chr11:118895542-118896042	chr11:118883765-118883766	0.839310178086362	ENCSR814CPN	ENCFF087QCJ	CD8-positive, alpha-beta T cell	/biosample-types/primary_cell_CL_0000625/	ENCODE-rE2G predictions for CD8-positive, alpha-beta T cell; Donor: ENCDO299FMV		ENCDO299FMV
UPK2	chr11:118895542-118896042	chr11:118956297-118956298	0.208642238724672	ENCSR814CPN	ENCFF087QCJ	CD8-positive, alpha-beta T cell	/biosample-types/primary_cell_CL_0000625/	ENCODE-rE2G predictions for CD8-positive, alpha-beta T cell; Donor: ENCDO299FMV		ENCDO299FMV
CXCR5	chr11:118901390-118901890	chr11:118883765-118883766	0.248321568717158	ENCSR814CPN	ENCFF087QCJ	CD8-positive, alpha-beta T cell	/biosample-types/primary_cell_CL_0000625/	ENCODE-rE2G predictions for CD8-positive, alpha-beta T cell; Donor: ENCDO299FMV		ENCDO299FMV
BCL9L	chr11:118906944-118907444	chr11:118910904-118910905	0.789640481514404	ENCSR814CPN	ENCFF087QCJ	CD8-positive, alpha-beta T cell	/biosample-types/primary_cell_CL_0000625/	ENCODE-rE2G predictions for CD8-positive, alpha-beta T cell; Donor: ENCDO299FMV		ENCDO299FMV
CXCR5	chr11:118906944-118907444	chr11:118883765-118883766	0.778643988046459	ENCSR814CPN	ENCFF087QCJ	CD8-positive, alpha-beta T cell	/biosample-types/primary_cell_CL_0000625/	ENCODE-rE2G predictions for CD8-positive, alpha-beta T cell; Donor: ENCDO299FMV		ENCDO299FMV
UPK2	chr11:118906944-118907444	chr11:118956297-118956298	0.544692019348632	ENCSR814CPN	ENCFF087QCJ	CD8-positive, alpha-beta T cell	/biosample-types/primary_cell_CL_0000625/	ENCODE-rE2G predictions for CD8-positive, alpha-beta T cell; Donor: ENCDO299FMV		ENCDO299FMV
BCL9L	chr11:118910654-118911154	chr11:118910904-118910905	0.999999993925811	ENCSR814CPN	ENCFF087QCJ	CD8-positive, alpha-beta T cell	/biosample-types/primary_cell_CL_0000625/	ENCODE-rE2G predictions for CD8-positive, alpha-beta T cell; Donor: ENCDO299FMV		ENCDO299FMV
BCL9L	chr11:118911796-118912296	chr11:118910904-118910905	0.729986638857614	ENCSR814CPN	ENCFF087QCJ	CD8-positive, alpha-beta T cell	/biosample-types/primary_cell_CL_0000625/	ENCODE-rE2G predictions for CD8-positive, alpha-beta T cell; Donor: ENCDO299FMV		ENCDO299FMV
CXCR5	chr11:118911796-118912296	chr11:118883765-118883766	0.304453349489238	ENCSR814CPN	ENCFF087QCJ	CD8-positive, alpha-beta T cell	/biosample-types/primary_cell_CL_0000625/	ENCODE-rE2G predictions for CD8-positive, alpha-beta T cell; Donor: ENCDO299FMV		ENCDO299FMV
UPK2	chr11:118911796-118912296	chr11:118956297-118956298	0.249960192039027	ENCSR814CPN	ENCFF087QCJ	CD8-positive, alpha-beta T cell	/biosample-types/primary_cell_CL_0000625/	ENCODE-rE2G predictions for CD8-positive, alpha-beta T cell; Donor: ENCDO299FMV		ENCDO299FMV
BCL9L	chr11:118912462-118912962	chr11:118910904-118910905	0.819142526027227	ENCSR814CPN	ENCFF087QCJ	CD8-positive, alpha-beta T cell	/biosample-types/primary_cell_CL_0000625/	ENCODE-rE2G predictions for CD8-positive, alpha-beta T cell; Donor: ENCDO299FMV		ENCDO299FMV
CXCR5	chr11:118912462-118912962	chr11:118883765-118883766	0.367396081823932	ENCSR814CPN	ENCFF087QCJ	CD8-positive, alpha-beta T cell	/biosample-types/primary_cell_CL_0000625/	ENCODE-rE2G predictions for CD8-positive, alpha-beta T cell; Donor: ENCDO299FMV		ENCDO299FMV
UPK2	chr11:118912462-118912962	chr11:118956297-118956298	0.291495726102256	ENCSR814CPN	ENCFF087QCJ	CD8-positive, alpha-beta T cell	/biosample-types/primary_cell_CL_0000625/	ENCODE-rE2G predictions for CD8-positive, alpha-beta T cell; Donor: ENCDO299FMV		ENCDO299FMV
BCL9L	chr11:118913363-118913863	chr11:118910904-118910905	0.747775390802695	ENCSR814CPN	ENCFF087QCJ	CD8-positive, alpha-beta T cell	/biosample-types/primary_cell_CL_0000625/	ENCODE-rE2G predictions for CD8-positive, alpha-beta T cell; Donor: ENCDO299FMV		ENCDO299FMV
CXCR5	chr11:118913363-118913863	chr11:118883765-118883766	0.327577862136846	ENCSR814CPN	ENCFF087QCJ	CD8-positive, alpha-beta T cell	/biosample-types/primary_cell_CL_0000625/	ENCODE-rE2G predictions for CD8-positive, alpha-beta T cell; Donor: ENCDO299FMV		ENCDO299FMV
UPK2	chr11:118913363-118913863	chr11:118956297-118956298	0.237238971491152	ENCSR814CPN	ENCFF087QCJ	CD8-positive, alpha-beta T cell	/biosample-types/primary_cell_CL_0000625/	ENCODE-rE2G predictions for CD8-positive, alpha-beta T cell; Donor: ENCDO299FMV		ENCDO299FMV
BCL9L	chr11:118914263-118914763	chr11:118910904-118910905	0.949967202091511	ENCSR814CPN	ENCFF087QCJ	CD8-positive, alpha-beta T cell	/biosample-types/primary_cell_CL_0000625/	ENCODE-rE2G predictions for CD8-positive, alpha-beta T cell; Donor: ENCDO299FMV		ENCDO299FMV
CXCR5	chr11:118914263-118914763	chr11:118883765-118883766	0.625256692447983	ENCSR814CPN	ENCFF087QCJ	CD8-positive, alpha-beta T cell	/biosample-types/primary_cell_CL_0000625/	ENCODE-rE2G predictions for CD8-positive, alpha-beta T cell; Donor: ENCDO299FMV		ENCDO299FMV
UPK2	chr11:118914263-118914763	chr11:118956297-118956298	0.523480196033927	ENCSR814CPN	ENCFF087QCJ	CD8-positive, alpha-beta T cell	/biosample-types/primary_cell_CL_0000625/	ENCODE-rE2G predictions for CD8-positive, alpha-beta T cell; Donor: ENCDO299FMV		ENCDO299FMV
BCL9L	chr11:118917414-118917914	chr11:118910904-118910905	0.722971648126012	ENCSR814CPN	ENCFF087QCJ	CD8-positive, alpha-beta T cell	/biosample-types/primary_cell_CL_0000625/	ENCODE-rE2G predictions for CD8-positive, alpha-beta T cell; Donor: ENCDO299FMV		ENCDO299FMV
CXCR5	chr11:118917414-118917914	chr11:118883765-118883766	0.350156039221173	ENCSR814CPN	ENCFF087QCJ	CD8-positive, alpha-beta T cell	/biosample-types/primary_cell_CL_0000625/	ENCODE-rE2G predictions for CD8-positive, alpha-beta T cell; Donor: ENCDO299FMV		ENCDO299FMV
UPK2	chr11:118917414-118917914	chr11:118956297-118956298	0.235895679346989	ENCSR814CPN	ENCFF087QCJ	CD8-positive, alpha-beta T cell	/biosample-types/primary_cell_CL_0000625/	ENCODE-rE2G predictions for CD8-positive, alpha-beta T cell; Donor: ENCDO299FMV		ENCDO299FMV
BCL9L	chr11:118918071-118918571	chr11:118910904-118910905	0.748008967542366	ENCSR814CPN	ENCFF087QCJ	CD8-positive, alpha-beta T cell	/biosample-types/primary_cell_CL_0000625/	ENCODE-rE2G predictions for CD8-positive, alpha-beta T cell; Donor: ENCDO299FMV		ENCDO299FMV
CXCR5	chr11:118918071-118918571	chr11:118883765-118883766	0.367699151278141	ENCSR814CPN	ENCFF087QCJ	CD8-positive, alpha-beta T cell	/biosample-types/primary_cell_CL_0000625/	ENCODE-rE2G predictions for CD8-positive, alpha-beta T cell; Donor: ENCDO299FMV		ENCDO299FMV
UPK2	chr11:118918071-118918571	chr11:118956297-118956298	0.232960774156513	ENCSR814CPN	ENCFF087QCJ	CD8-positive, alpha-beta T cell	/biosample-types/primary_cell_CL_0000625/	ENCODE-rE2G predictions for CD8-positive, alpha-beta T cell; Donor: ENCDO299FMV		ENCDO299FMV
BCL9L	chr11:118918722-118919222	chr11:118910904-118910905	0.692417024374044	ENCSR814CPN	ENCFF087QCJ	CD8-positive, alpha-beta T cell	/biosample-types/primary_cell_CL_0000625/	ENCODE-rE2G predictions for CD8-positive, alpha-beta T cell; Donor: ENCDO299FMV		ENCDO299FMV
CXCR5	chr11:118918722-118919222	chr11:118883765-118883766	0.337170076421111	ENCSR814CPN	ENCFF087QCJ	CD8-positive, alpha-beta T cell	/biosample-types/primary_cell_CL_0000625/	ENCODE-rE2G predictions for CD8-positive, alpha-beta T cell; Donor: ENCDO299FMV		ENCDO299FMV
BCL9L	chr11:118919634-118920134	chr11:118910904-118910905	0.921057488579442	ENCSR814CPN	ENCFF087QCJ	CD8-positive, alpha-beta T cell	/biosample-types/primary_cell_CL_0000625/	ENCODE-rE2G predictions for CD8-positive, alpha-beta T cell; Donor: ENCDO299FMV		ENCDO299FMV
CXCR5	chr11:118919634-118920134	chr11:118883765-118883766	0.573051433268423	ENCSR814CPN	ENCFF087QCJ	CD8-positive, alpha-beta T cell	/biosample-types/primary_cell_CL_0000625/	ENCODE-rE2G predictions for CD8-positive, alpha-beta T cell; Donor: ENCDO299FMV		ENCDO299FMV
UPK2	chr11:118919634-118920134	chr11:118956297-118956298	0.380219774067957	ENCSR814CPN	ENCFF087QCJ	CD8-positive, alpha-beta T cell	/biosample-types/primary_cell_CL_0000625/	ENCODE-rE2G predictions for CD8-positive, alpha-beta T cell; Donor: ENCDO299FMV		ENCDO299FMV
BCL9L	chr11:118925780-118926280	chr11:118910904-118910905	0.898880336084574	ENCSR814CPN	ENCFF087QCJ	CD8-positive, alpha-beta T cell	/biosample-types/primary_cell_CL_0000625/	ENCODE-rE2G predictions for CD8-positive, alpha-beta T cell; Donor: ENCDO299FMV		ENCDO299FMV
CXCR5	chr11:118925780-118926280	chr11:118883765-118883766	0.768513893569761	ENCSR814CPN	ENCFF087QCJ	CD8-positive, alpha-beta T cell	/biosample-types/primary_cell_CL_0000625/	ENCODE-rE2G predictions for CD8-positive, alpha-beta T cell; Donor: ENCDO299FMV		ENCDO299FMV
DDX6	chr11:118925780-118926280	chr11:118791263-118791264	0.373572842687177	ENCSR814CPN	ENCFF087QCJ	CD8-positive, alpha-beta T cell	/biosample-types/primary_cell_CL_0000625/	ENCODE-rE2G predictions for CD8-positive, alpha-beta T cell; Donor: ENCDO299FMV		ENCDO299FMV
UPK2	chr11:118925780-118926280	chr11:118956297-118956298	0.70292636941222	ENCSR814CPN	ENCFF087QCJ	CD8-positive, alpha-beta T cell	/biosample-types/primary_cell_CL_0000625/	ENCODE-rE2G predictions for CD8-positive, alpha-beta T cell; Donor: ENCDO299FMV		ENCDO299FMV
BCL9L	chr11:118928083-118928937	chr11:118910904-118910905	0.959630312561937	ENCSR814CPN	ENCFF087QCJ	CD8-positive, alpha-beta T cell	/biosample-types/primary_cell_CL_0000625/	ENCODE-rE2G predictions for CD8-positive, alpha-beta T cell; Donor: ENCDO299FMV		ENCDO299FMV
CCDC84	chr11:118928083-118928937	chr11:118998132-118998133	0.310655102060632	ENCSR814CPN	ENCFF087QCJ	CD8-positive, alpha-beta T cell	/biosample-types/primary_cell_CL_0000625/	ENCODE-rE2G predictions for CD8-positive, alpha-beta T cell; Donor: ENCDO299FMV		ENCDO299FMV
CXCR5	chr11:118928083-118928937	chr11:118883765-118883766	0.88980439827666	ENCSR814CPN	ENCFF087QCJ	CD8-positive, alpha-beta T cell	/biosample-types/primary_cell_CL_0000625/	ENCODE-rE2G predictions for CD8-positive, alpha-beta T cell; Donor: ENCDO299FMV		ENCDO299FMV
DDX6	chr11:118928083-118928937	chr11:118791263-118791264	0.62075753753556	ENCSR814CPN	ENCFF087QCJ	CD8-positive, alpha-beta T cell	/biosample-types/primary_cell_CL_0000625/	ENCODE-rE2G predictions for CD8-positive, alpha-beta T cell; Donor: ENCDO299FMV		ENCDO299FMV
PHLDB1	chr11:118928083-118928937	chr11:118607590-118607591	0.254222552276542	ENCSR814CPN	ENCFF087QCJ	CD8-positive, alpha-beta T cell	/biosample-types/primary_cell_CL_0000625/	ENCODE-rE2G predictions for CD8-positive, alpha-beta T cell; Donor: ENCDO299FMV		ENCDO299FMV
UPK2	chr11:118928083-118928937	chr11:118956297-118956298	0.856675362991171	ENCSR814CPN	ENCFF087QCJ	CD8-positive, alpha-beta T cell	/biosample-types/primary_cell_CL_0000625/	ENCODE-rE2G predictions for CD8-positive, alpha-beta T cell; Donor: ENCDO299FMV		ENCDO299FMV
BCL9L	chr11:118929392-118930678	chr11:118910904-118910905	0.916265844134058	ENCSR814CPN	ENCFF087QCJ	CD8-positive, alpha-beta T cell	/biosample-types/primary_cell_CL_0000625/	ENCODE-rE2G predictions for CD8-positive, alpha-beta T cell; Donor: ENCDO299FMV		ENCDO299FMV
CCDC84	chr11:118929392-118930678	chr11:118998132-118998133	0.308807878374259	ENCSR814CPN	ENCFF087QCJ	CD8-positive, alpha-beta T cell	/biosample-types/primary_cell_CL_0000625/	ENCODE-rE2G predictions for CD8-positive, alpha-beta T cell; Donor: ENCDO299FMV		ENCDO299FMV
CXCR5	chr11:118929392-118930678	chr11:118883765-118883766	0.891770773707216	ENCSR814CPN	ENCFF087QCJ	CD8-positive, alpha-beta T cell	/biosample-types/primary_cell_CL_0000625/	ENCODE-rE2G predictions for CD8-positive, alpha-beta T cell; Donor: ENCDO299FMV		ENCDO299FMV
DDX6	chr11:118929392-118930678	chr11:118791263-118791264	0.494588917057533	ENCSR814CPN	ENCFF087QCJ	CD8-positive, alpha-beta T cell	/biosample-types/primary_cell_CL_0000625/	ENCODE-rE2G predictions for CD8-positive, alpha-beta T cell; Donor: ENCDO299FMV		ENCDO299FMV
PHLDB1	chr11:118929392-118930678	chr11:118607590-118607591	0.211370990977241	ENCSR814CPN	ENCFF087QCJ	CD8-positive, alpha-beta T cell	/biosample-types/primary_cell_CL_0000625/	ENCODE-rE2G predictions for CD8-positive, alpha-beta T cell; Donor: ENCDO299FMV		ENCDO299FMV
UPK2	chr11:118929392-118930678	chr11:118956297-118956298	0.891127077475433	ENCSR814CPN	ENCFF087QCJ	CD8-positive, alpha-beta T cell	/biosample-types/primary_cell_CL_0000625/	ENCODE-rE2G predictions for CD8-positive, alpha-beta T cell; Donor: ENCDO299FMV		ENCDO299FMV
CXCR5	chr11:118940141-118940641	chr11:118883765-118883766	0.204619434851488	ENCSR814CPN	ENCFF087QCJ	CD8-positive, alpha-beta T cell	/biosample-types/primary_cell_CL_0000625/	ENCODE-rE2G predictions for CD8-positive, alpha-beta T cell; Donor: ENCDO299FMV		ENCDO299FMV
UPK2	chr11:118956047-118956987	chr11:118956297-118956298	0.99997374902613	ENCSR814CPN	ENCFF087QCJ	CD8-positive, alpha-beta T cell	/biosample-types/primary_cell_CL_0000625/	ENCODE-rE2G predictions for CD8-positive, alpha-beta T cell; Donor: ENCDO299FMV		ENCDO299FMV
CCDC84	chr11:118996804-118997304	chr11:118998132-118998133	0.623116095461651	ENCSR814CPN	ENCFF087QCJ	CD8-positive, alpha-beta T cell	/biosample-types/primary_cell_CL_0000625/	ENCODE-rE2G predictions for CD8-positive, alpha-beta T cell; Donor: ENCDO299FMV		ENCDO299FMV
CCDC84	chr11:118997826-118998382	chr11:118998132-118998133	0.999996119044893	ENCSR814CPN	ENCFF087QCJ	CD8-positive, alpha-beta T cell	/biosample-types/primary_cell_CL_0000625/	ENCODE-rE2G predictions for CD8-positive, alpha-beta T cell; Donor: ENCDO299FMV		ENCDO299FMV
RPS25	chr11:119018097-119018978	chr11:119018347-119018348	0.99987815684006	ENCSR814CPN	ENCFF087QCJ	CD8-positive, alpha-beta T cell	/biosample-types/primary_cell_CL_0000625/	ENCODE-rE2G predictions for CD8-positive, alpha-beta T cell; Donor: ENCDO299FMV		ENCDO299FMV
TRAPPC4	chr11:119018097-119018978	chr11:119018468-119018469	0.999941687490729	ENCSR814CPN	ENCFF087QCJ	CD8-positive, alpha-beta T cell	/biosample-types/primary_cell_CL_0000625/	ENCODE-rE2G predictions for CD8-positive, alpha-beta T cell; Donor: ENCDO299FMV		ENCDO299FMV
SLC37A4	chr11:119030267-119031156	chr11:119030906-119030907	0.999963135889361	ENCSR814CPN	ENCFF087QCJ	CD8-positive, alpha-beta T cell	/biosample-types/primary_cell_CL_0000625/	ENCODE-rE2G predictions for CD8-positive, alpha-beta T cell; Donor: ENCDO299FMV		ENCDO299FMV
HYOU1	chr11:119056246-119056746	chr11:119057246-119057247	0.770008019658764	ENCSR814CPN	ENCFF087QCJ	CD8-positive, alpha-beta T cell	/biosample-types/primary_cell_CL_0000625/	ENCODE-rE2G predictions for CD8-positive, alpha-beta T cell; Donor: ENCDO299FMV		ENCDO299FMV
HYOU1	chr11:119056996-119057570	chr11:119057246-119057247	0.99999366913056	ENCSR814CPN	ENCFF087QCJ	CD8-positive, alpha-beta T cell	/biosample-types/primary_cell_CL_0000625/	ENCODE-rE2G predictions for CD8-positive, alpha-beta T cell; Donor: ENCDO299FMV		ENCDO299FMV
VPS11	chr11:119066879-119067379	chr11:119067751-119067752	0.999954725287739	ENCSR814CPN	ENCFF087QCJ	CD8-positive, alpha-beta T cell	/biosample-types/primary_cell_CL_0000625/	ENCODE-rE2G predictions for CD8-positive, alpha-beta T cell; Donor: ENCDO299FMV		ENCDO299FMV
VPS11	chr11:119067469-119068001	chr11:119067751-119067752	0.999996574902117	ENCSR814CPN	ENCFF087QCJ	CD8-positive, alpha-beta T cell	/biosample-types/primary_cell_CL_0000625/	ENCODE-rE2G predictions for CD8-positive, alpha-beta T cell; Donor: ENCDO299FMV		ENCDO299FMV
HMBS	chr11:119084615-119085692	chr11:119084876-119084877	0.999976765826145	ENCSR814CPN	ENCFF087QCJ	CD8-positive, alpha-beta T cell	/biosample-types/primary_cell_CL_0000625/	ENCODE-rE2G predictions for CD8-positive, alpha-beta T cell; Donor: ENCDO299FMV		ENCDO299FMV
H2AFX	chr11:119094816-119095856	chr11:119095467-119095468	0.999967177491471	ENCSR814CPN	ENCFF087QCJ	CD8-positive, alpha-beta T cell	/biosample-types/primary_cell_CL_0000625/	ENCODE-rE2G predictions for CD8-positive, alpha-beta T cell; Donor: ENCDO299FMV		ENCDO299FMV
DPAGT1	chr11:119101622-119102452	chr11:119102075-119102076	0.999984503267053	ENCSR814CPN	ENCFF087QCJ	CD8-positive, alpha-beta T cell	/biosample-types/primary_cell_CL_0000625/	ENCODE-rE2G predictions for CD8-positive, alpha-beta T cell; Donor: ENCDO299FMV		ENCDO299FMV
C2CD2L	chr11:119107036-119107599	chr11:119107349-119107350	0.999996871427771	ENCSR814CPN	ENCFF087QCJ	CD8-positive, alpha-beta T cell	/biosample-types/primary_cell_CL_0000625/	ENCODE-rE2G predictions for CD8-positive, alpha-beta T cell; Donor: ENCDO299FMV		ENCDO299FMV
C2CD2L	chr11:119108114-119108614	chr11:119107349-119107350	0.75512357701518	ENCSR814CPN	ENCFF087QCJ	CD8-positive, alpha-beta T cell	/biosample-types/primary_cell_CL_0000625/	ENCODE-rE2G predictions for CD8-positive, alpha-beta T cell; Donor: ENCDO299FMV		ENCDO299FMV
C2CD2L	chr11:119115326-119116210	chr11:119107349-119107350	0.338777901218418	ENCSR814CPN	ENCFF087QCJ	CD8-positive, alpha-beta T cell	/biosample-types/primary_cell_CL_0000625/	ENCODE-rE2G predictions for CD8-positive, alpha-beta T cell; Donor: ENCDO299FMV		ENCDO299FMV
HINFP	chr11:119121195-119121772	chr11:119121522-119121523	0.999960146511962	ENCSR814CPN	ENCFF087QCJ	CD8-positive, alpha-beta T cell	/biosample-types/primary_cell_CL_0000625/	ENCODE-rE2G predictions for CD8-positive, alpha-beta T cell; Donor: ENCDO299FMV		ENCDO299FMV
ABCG4	chr11:119134275-119134775	chr11:119149039-119149040	0.214606539293901	ENCSR814CPN	ENCFF087QCJ	CD8-positive, alpha-beta T cell	/biosample-types/primary_cell_CL_0000625/	ENCODE-rE2G predictions for CD8-positive, alpha-beta T cell; Donor: ENCDO299FMV		ENCDO299FMV
ABCG4	chr11:119144785-119145285	chr11:119149039-119149040	0.749741775117288	ENCSR814CPN	ENCFF087QCJ	CD8-positive, alpha-beta T cell	/biosample-types/primary_cell_CL_0000625/	ENCODE-rE2G predictions for CD8-positive, alpha-beta T cell; Donor: ENCDO299FMV		ENCDO299FMV
ABCG4	chr11:119147916-119148416	chr11:119149039-119149040	0.791703237579686	ENCSR814CPN	ENCFF087QCJ	CD8-positive, alpha-beta T cell	/biosample-types/primary_cell_CL_0000625/	ENCODE-rE2G predictions for CD8-positive, alpha-beta T cell; Donor: ENCDO299FMV		ENCDO299FMV
ABCG4	chr11:119148780-119149289	chr11:119149039-119149040	0.999999653645352	ENCSR814CPN	ENCFF087QCJ	CD8-positive, alpha-beta T cell	/biosample-types/primary_cell_CL_0000625/	ENCODE-rE2G predictions for CD8-positive, alpha-beta T cell; Donor: ENCDO299FMV		ENCDO299FMV
ABCG4	chr11:119149567-119150067	chr11:119149039-119149040	0.857217878197409	ENCSR814CPN	ENCFF087QCJ	CD8-positive, alpha-beta T cell	/biosample-types/primary_cell_CL_0000625/	ENCODE-rE2G predictions for CD8-positive, alpha-beta T cell; Donor: ENCDO299FMV		ENCDO299FMV
NLRX1	chr11:119149567-119150067	chr11:119168712-119168713	0.251608732451177	ENCSR814CPN	ENCFF087QCJ	CD8-positive, alpha-beta T cell	/biosample-types/primary_cell_CL_0000625/	ENCODE-rE2G predictions for CD8-positive, alpha-beta T cell; Donor: ENCDO299FMV		ENCDO299FMV
ABCG4	chr11:119150697-119151197	chr11:119149039-119149040	0.430572497025633	ENCSR814CPN	ENCFF087QCJ	CD8-positive, alpha-beta T cell	/biosample-types/primary_cell_CL_0000625/	ENCODE-rE2G predictions for CD8-positive, alpha-beta T cell; Donor: ENCDO299FMV		ENCDO299FMV
ABCG4	chr11:119152258-119152758	chr11:119149039-119149040	0.494456305980258	ENCSR814CPN	ENCFF087QCJ	CD8-positive, alpha-beta T cell	/biosample-types/primary_cell_CL_0000625/	ENCODE-rE2G predictions for CD8-positive, alpha-beta T cell; Donor: ENCDO299FMV		ENCDO299FMV
ABCG4	chr11:119156013-119156513	chr11:119149039-119149040	0.304755467386119	ENCSR814CPN	ENCFF087QCJ	CD8-positive, alpha-beta T cell	/biosample-types/primary_cell_CL_0000625/	ENCODE-rE2G predictions for CD8-positive, alpha-beta T cell; Donor: ENCDO299FMV		ENCDO299FMV
ABCG4	chr11:119160180-119160680	chr11:119149039-119149040	0.299325378635449	ENCSR814CPN	ENCFF087QCJ	CD8-positive, alpha-beta T cell	/biosample-types/primary_cell_CL_0000625/	ENCODE-rE2G predictions for CD8-positive, alpha-beta T cell; Donor: ENCDO299FMV		ENCDO299FMV
NLRX1	chr11:119160180-119160680	chr11:119168712-119168713	0.232630332545577	ENCSR814CPN	ENCFF087QCJ	CD8-positive, alpha-beta T cell	/biosample-types/primary_cell_CL_0000625/	ENCODE-rE2G predictions for CD8-positive, alpha-beta T cell; Donor: ENCDO299FMV		ENCDO299FMV
ABCG4	chr11:119162034-119162534	chr11:119149039-119149040	0.24294418850689	ENCSR814CPN	ENCFF087QCJ	CD8-positive, alpha-beta T cell	/biosample-types/primary_cell_CL_0000625/	ENCODE-rE2G predictions for CD8-positive, alpha-beta T cell; Donor: ENCDO299FMV		ENCDO299FMV
NLRX1	chr11:119168462-119168962	chr11:119168712-119168713	0.999999992691228	ENCSR814CPN	ENCFF087QCJ	CD8-positive, alpha-beta T cell	/biosample-types/primary_cell_CL_0000625/	ENCODE-rE2G predictions for CD8-positive, alpha-beta T cell; Donor: ENCDO299FMV		ENCDO299FMV
NLRX1	chr11:119168963-119169463	chr11:119168712-119168713	0.999979826081483	ENCSR814CPN	ENCFF087QCJ	CD8-positive, alpha-beta T cell	/biosample-types/primary_cell_CL_0000625/	ENCODE-rE2G predictions for CD8-positive, alpha-beta T cell; Donor: ENCDO299FMV		ENCDO299FMV
CBL	chr11:119205708-119206525	chr11:119206275-119206276	0.999970506494761	ENCSR814CPN	ENCFF087QCJ	CD8-positive, alpha-beta T cell	/biosample-types/primary_cell_CL_0000625/	ENCODE-rE2G predictions for CD8-positive, alpha-beta T cell; Donor: ENCDO299FMV		ENCDO299FMV
MCAM	chr11:119305240-119305740	chr11:119317130-119317131	0.434577008955708	ENCSR814CPN	ENCFF087QCJ	CD8-positive, alpha-beta T cell	/biosample-types/primary_cell_CL_0000625/	ENCODE-rE2G predictions for CD8-positive, alpha-beta T cell; Donor: ENCDO299FMV		ENCDO299FMV
MCAM	chr11:119305815-119306998	chr11:119317130-119317131	0.75885050330691	ENCSR814CPN	ENCFF087QCJ	CD8-positive, alpha-beta T cell	/biosample-types/primary_cell_CL_0000625/	ENCODE-rE2G predictions for CD8-positive, alpha-beta T cell; Donor: ENCDO299FMV		ENCDO299FMV
MCAM	chr11:119309268-119309768	chr11:119317130-119317131	0.350766647126747	ENCSR814CPN	ENCFF087QCJ	CD8-positive, alpha-beta T cell	/biosample-types/primary_cell_CL_0000625/	ENCODE-rE2G predictions for CD8-positive, alpha-beta T cell; Donor: ENCDO299FMV		ENCDO299FMV
MCAM	chr11:119315028-119315956	chr11:119317130-119317131	0.977948590259591	ENCSR814CPN	ENCFF087QCJ	CD8-positive, alpha-beta T cell	/biosample-types/primary_cell_CL_0000625/	ENCODE-rE2G predictions for CD8-positive, alpha-beta T cell; Donor: ENCDO299FMV		ENCDO299FMV
THY1	chr11:119315028-119315956	chr11:119424128-119424129	0.218196693211227	ENCSR814CPN	ENCFF087QCJ	CD8-positive, alpha-beta T cell	/biosample-types/primary_cell_CL_0000625/	ENCODE-rE2G predictions for CD8-positive, alpha-beta T cell; Donor: ENCDO299FMV		ENCDO299FMV
MCAM	chr11:119316110-119316610	chr11:119317130-119317131	0.870548100430418	ENCSR814CPN	ENCFF087QCJ	CD8-positive, alpha-beta T cell	/biosample-types/primary_cell_CL_0000625/	ENCODE-rE2G predictions for CD8-positive, alpha-beta T cell; Donor: ENCDO299FMV		ENCDO299FMV
MCAM	chr11:119316880-119317380	chr11:119317130-119317131	0.999999996440051	ENCSR814CPN	ENCFF087QCJ	CD8-positive, alpha-beta T cell	/biosample-types/primary_cell_CL_0000625/	ENCODE-rE2G predictions for CD8-positive, alpha-beta T cell; Donor: ENCDO299FMV		ENCDO299FMV
MCAM	chr11:119321089-119322016	chr11:119317130-119317131	0.907803377969701	ENCSR814CPN	ENCFF087QCJ	CD8-positive, alpha-beta T cell	/biosample-types/primary_cell_CL_0000625/	ENCODE-rE2G predictions for CD8-positive, alpha-beta T cell; Donor: ENCDO299FMV		ENCDO299FMV
RNF26	chr11:119321089-119322016	chr11:119334499-119334500	0.243377212075816	ENCSR814CPN	ENCFF087QCJ	CD8-positive, alpha-beta T cell	/biosample-types/primary_cell_CL_0000625/	ENCODE-rE2G predictions for CD8-positive, alpha-beta T cell; Donor: ENCDO299FMV		ENCDO299FMV
THY1	chr11:119321089-119322016	chr11:119424128-119424129	0.219994187622561	ENCSR814CPN	ENCFF087QCJ	CD8-positive, alpha-beta T cell	/biosample-types/primary_cell_CL_0000625/	ENCODE-rE2G predictions for CD8-positive, alpha-beta T cell; Donor: ENCDO299FMV		ENCDO299FMV
CBL	chr11:119323489-119323989	chr11:119206275-119206276	0.246627727177138	ENCSR814CPN	ENCFF087QCJ	CD8-positive, alpha-beta T cell	/biosample-types/primary_cell_CL_0000625/	ENCODE-rE2G predictions for CD8-positive, alpha-beta T cell; Donor: ENCDO299FMV		ENCDO299FMV
MCAM	chr11:119323489-119323989	chr11:119317130-119317131	0.970623516556153	ENCSR814CPN	ENCFF087QCJ	CD8-positive, alpha-beta T cell	/biosample-types/primary_cell_CL_0000625/	ENCODE-rE2G predictions for CD8-positive, alpha-beta T cell; Donor: ENCDO299FMV		ENCDO299FMV
RNF26	chr11:119323489-119323989	chr11:119334499-119334500	0.411811690189531	ENCSR814CPN	ENCFF087QCJ	CD8-positive, alpha-beta T cell	/biosample-types/primary_cell_CL_0000625/	ENCODE-rE2G predictions for CD8-positive, alpha-beta T cell; Donor: ENCDO299FMV		ENCDO299FMV
THY1	chr11:119323489-119323989	chr11:119424128-119424129	0.352683492861349	ENCSR814CPN	ENCFF087QCJ	CD8-positive, alpha-beta T cell	/biosample-types/primary_cell_CL_0000625/	ENCODE-rE2G predictions for CD8-positive, alpha-beta T cell; Donor: ENCDO299FMV		ENCDO299FMV
RNF26	chr11:119334225-119334749	chr11:119334499-119334500	0.999992715592821	ENCSR814CPN	ENCFF087QCJ	CD8-positive, alpha-beta T cell	/biosample-types/primary_cell_CL_0000625/	ENCODE-rE2G predictions for CD8-positive, alpha-beta T cell; Donor: ENCDO299FMV		ENCDO299FMV
MCAM	chr11:119338243-119338743	chr11:119317130-119317131	0.308532708017468	ENCSR814CPN	ENCFF087QCJ	CD8-positive, alpha-beta T cell	/biosample-types/primary_cell_CL_0000625/	ENCODE-rE2G predictions for CD8-positive, alpha-beta T cell; Donor: ENCDO299FMV		ENCDO299FMV
RNF26	chr11:119338243-119338743	chr11:119334499-119334500	0.50744224563307	ENCSR814CPN	ENCFF087QCJ	CD8-positive, alpha-beta T cell	/biosample-types/primary_cell_CL_0000625/	ENCODE-rE2G predictions for CD8-positive, alpha-beta T cell; Donor: ENCDO299FMV		ENCDO299FMV
THY1	chr11:119338243-119338743	chr11:119424128-119424129	0.29266176257375	ENCSR814CPN	ENCFF087QCJ	CD8-positive, alpha-beta T cell	/biosample-types/primary_cell_CL_0000625/	ENCODE-rE2G predictions for CD8-positive, alpha-beta T cell; Donor: ENCDO299FMV		ENCDO299FMV
THY1	chr11:119356197-119357128	chr11:119424128-119424129	0.641210109208859	ENCSR814CPN	ENCFF087QCJ	CD8-positive, alpha-beta T cell	/biosample-types/primary_cell_CL_0000625/	ENCODE-rE2G predictions for CD8-positive, alpha-beta T cell; Donor: ENCDO299FMV		ENCDO299FMV
USP2	chr11:119356197-119357128	chr11:119381726-119381727	0.511141895117118	ENCSR814CPN	ENCFF087QCJ	CD8-positive, alpha-beta T cell	/biosample-types/primary_cell_CL_0000625/	ENCODE-rE2G predictions for CD8-positive, alpha-beta T cell; Donor: ENCDO299FMV		ENCDO299FMV
THY1	chr11:119364047-119364547	chr11:119424128-119424129	0.239944048032224	ENCSR814CPN	ENCFF087QCJ	CD8-positive, alpha-beta T cell	/biosample-types/primary_cell_CL_0000625/	ENCODE-rE2G predictions for CD8-positive, alpha-beta T cell; Donor: ENCDO299FMV		ENCDO299FMV
THY1	chr11:119374119-119374619	chr11:119424128-119424129	0.244108854165729	ENCSR814CPN	ENCFF087QCJ	CD8-positive, alpha-beta T cell	/biosample-types/primary_cell_CL_0000625/	ENCODE-rE2G predictions for CD8-positive, alpha-beta T cell; Donor: ENCDO299FMV		ENCDO299FMV
USP2	chr11:119381427-119381976	chr11:119381726-119381727	0.999992355976525	ENCSR814CPN	ENCFF087QCJ	CD8-positive, alpha-beta T cell	/biosample-types/primary_cell_CL_0000625/	ENCODE-rE2G predictions for CD8-positive, alpha-beta T cell; Donor: ENCDO299FMV		ENCDO299FMV
THY1	chr11:119389841-119390341	chr11:119424128-119424129	0.332756290135211	ENCSR814CPN	ENCFF087QCJ	CD8-positive, alpha-beta T cell	/biosample-types/primary_cell_CL_0000625/	ENCODE-rE2G predictions for CD8-positive, alpha-beta T cell; Donor: ENCDO299FMV		ENCDO299FMV
THY1	chr11:119417028-119417528	chr11:119424128-119424129	0.680116598020855	ENCSR814CPN	ENCFF087QCJ	CD8-positive, alpha-beta T cell	/biosample-types/primary_cell_CL_0000625/	ENCODE-rE2G predictions for CD8-positive, alpha-beta T cell; Donor: ENCDO299FMV		ENCDO299FMV
THY1	chr11:119422025-119422525	chr11:119424128-119424129	0.832504837201038	ENCSR814CPN	ENCFF087QCJ	CD8-positive, alpha-beta T cell	/biosample-types/primary_cell_CL_0000625/	ENCODE-rE2G predictions for CD8-positive, alpha-beta T cell; Donor: ENCDO299FMV		ENCDO299FMV
THY1	chr11:119422921-119423421	chr11:119424128-119424129	0.835447360850338	ENCSR814CPN	ENCFF087QCJ	CD8-positive, alpha-beta T cell	/biosample-types/primary_cell_CL_0000625/	ENCODE-rE2G predictions for CD8-positive, alpha-beta T cell; Donor: ENCDO299FMV		ENCDO299FMV
THY1	chr11:119423878-119424378	chr11:119424128-119424129	0.999999997573582	ENCSR814CPN	ENCFF087QCJ	CD8-positive, alpha-beta T cell	/biosample-types/primary_cell_CL_0000625/	ENCODE-rE2G predictions for CD8-positive, alpha-beta T cell; Donor: ENCDO299FMV		ENCDO299FMV
THY1	chr11:119427270-119427770	chr11:119424128-119424129	0.548988846267408	ENCSR814CPN	ENCFF087QCJ	CD8-positive, alpha-beta T cell	/biosample-types/primary_cell_CL_0000625/	ENCODE-rE2G predictions for CD8-positive, alpha-beta T cell; Donor: ENCDO299FMV		ENCDO299FMV
THY1	chr11:119474646-119475146	chr11:119424128-119424129	0.454170355031336	ENCSR814CPN	ENCFF087QCJ	CD8-positive, alpha-beta T cell	/biosample-types/primary_cell_CL_0000625/	ENCODE-rE2G predictions for CD8-positive, alpha-beta T cell; Donor: ENCDO299FMV		ENCDO299FMV
THY1	chr11:119481272-119481772	chr11:119424128-119424129	0.402244882446346	ENCSR814CPN	ENCFF087QCJ	CD8-positive, alpha-beta T cell	/biosample-types/primary_cell_CL_0000625/	ENCODE-rE2G predictions for CD8-positive, alpha-beta T cell; Donor: ENCDO299FMV		ENCDO299FMV
THY1	chr11:119493752-119494252	chr11:119424128-119424129	0.242900076456236	ENCSR814CPN	ENCFF087QCJ	CD8-positive, alpha-beta T cell	/biosample-types/primary_cell_CL_0000625/	ENCODE-rE2G predictions for CD8-positive, alpha-beta T cell; Donor: ENCDO299FMV		ENCDO299FMV
THY1	chr11:119494387-119494887	chr11:119424128-119424129	0.2056762489554	ENCSR814CPN	ENCFF087QCJ	CD8-positive, alpha-beta T cell	/biosample-types/primary_cell_CL_0000625/	ENCODE-rE2G predictions for CD8-positive, alpha-beta T cell; Donor: ENCDO299FMV		ENCDO299FMV
THY1	chr11:119512589-119513089	chr11:119424128-119424129	0.225501864218259	ENCSR814CPN	ENCFF087QCJ	CD8-positive, alpha-beta T cell	/biosample-types/primary_cell_CL_0000625/	ENCODE-rE2G predictions for CD8-positive, alpha-beta T cell; Donor: ENCDO299FMV		ENCDO299FMV
THY1	chr11:119518735-119519235	chr11:119424128-119424129	0.281463619994868	ENCSR814CPN	ENCFF087QCJ	CD8-positive, alpha-beta T cell	/biosample-types/primary_cell_CL_0000625/	ENCODE-rE2G predictions for CD8-positive, alpha-beta T cell; Donor: ENCDO299FMV		ENCDO299FMV
THY1	chr11:119520355-119520855	chr11:119424128-119424129	0.245604187461794	ENCSR814CPN	ENCFF087QCJ	CD8-positive, alpha-beta T cell	/biosample-types/primary_cell_CL_0000625/	ENCODE-rE2G predictions for CD8-positive, alpha-beta T cell; Donor: ENCDO299FMV		ENCDO299FMV
THY1	chr11:119533756-119534256	chr11:119424128-119424129	0.295361407650865	ENCSR814CPN	ENCFF087QCJ	CD8-positive, alpha-beta T cell	/biosample-types/primary_cell_CL_0000625/	ENCODE-rE2G predictions for CD8-positive, alpha-beta T cell; Donor: ENCDO299FMV		ENCDO299FMV
THY1	chr11:119625039-119625539	chr11:119424128-119424129	0.211973807965111	ENCSR814CPN	ENCFF087QCJ	CD8-positive, alpha-beta T cell	/biosample-types/primary_cell_CL_0000625/	ENCODE-rE2G predictions for CD8-positive, alpha-beta T cell; Donor: ENCDO299FMV		ENCDO299FMV
THY1	chr11:119641919-119642419	chr11:119424128-119424129	0.218062982046016	ENCSR814CPN	ENCFF087QCJ	CD8-positive, alpha-beta T cell	/biosample-types/primary_cell_CL_0000625/	ENCODE-rE2G predictions for CD8-positive, alpha-beta T cell; Donor: ENCDO299FMV		ENCDO299FMV
THY1	chr11:119643482-119643982	chr11:119424128-119424129	0.21147387296397	ENCSR814CPN	ENCFF087QCJ	CD8-positive, alpha-beta T cell	/biosample-types/primary_cell_CL_0000625/	ENCODE-rE2G predictions for CD8-positive, alpha-beta T cell; Donor: ENCDO299FMV		ENCDO299FMV
NECTIN1	chr11:119666318-119666818	chr11:119728725-119728726	0.458857921875046	ENCSR814CPN	ENCFF087QCJ	CD8-positive, alpha-beta T cell	/biosample-types/primary_cell_CL_0000625/	ENCODE-rE2G predictions for CD8-positive, alpha-beta T cell; Donor: ENCDO299FMV		ENCDO299FMV
THY1	chr11:119666318-119666818	chr11:119424128-119424129	0.250298797546822	ENCSR814CPN	ENCFF087QCJ	CD8-positive, alpha-beta T cell	/biosample-types/primary_cell_CL_0000625/	ENCODE-rE2G predictions for CD8-positive, alpha-beta T cell; Donor: ENCDO299FMV		ENCDO299FMV
NECTIN1	chr11:119690908-119691408	chr11:119728725-119728726	0.299624664043651	ENCSR814CPN	ENCFF087QCJ	CD8-positive, alpha-beta T cell	/biosample-types/primary_cell_CL_0000625/	ENCODE-rE2G predictions for CD8-positive, alpha-beta T cell; Donor: ENCDO299FMV		ENCDO299FMV
THY1	chr11:119690908-119691408	chr11:119424128-119424129	0.277501170908197	ENCSR814CPN	ENCFF087QCJ	CD8-positive, alpha-beta T cell	/biosample-types/primary_cell_CL_0000625/	ENCODE-rE2G predictions for CD8-positive, alpha-beta T cell; Donor: ENCDO299FMV		ENCDO299FMV
THY1	chr11:119694331-119694831	chr11:119424128-119424129	0.229816995568804	ENCSR814CPN	ENCFF087QCJ	CD8-positive, alpha-beta T cell	/biosample-types/primary_cell_CL_0000625/	ENCODE-rE2G predictions for CD8-positive, alpha-beta T cell; Donor: ENCDO299FMV		ENCDO299FMV
THY1	chr11:119696878-119697378	chr11:119424128-119424129	0.219021676598911	ENCSR814CPN	ENCFF087QCJ	CD8-positive, alpha-beta T cell	/biosample-types/primary_cell_CL_0000625/	ENCODE-rE2G predictions for CD8-positive, alpha-beta T cell; Donor: ENCDO299FMV		ENCDO299FMV
NECTIN1	chr11:119728475-119729741	chr11:119728725-119728726	0.999975889172164	ENCSR814CPN	ENCFF087QCJ	CD8-positive, alpha-beta T cell	/biosample-types/primary_cell_CL_0000625/	ENCODE-rE2G predictions for CD8-positive, alpha-beta T cell; Donor: ENCDO299FMV		ENCDO299FMV
NECTIN1	chr11:119741205-119741705	chr11:119728725-119728726	0.484638367046511	ENCSR814CPN	ENCFF087QCJ	CD8-positive, alpha-beta T cell	/biosample-types/primary_cell_CL_0000625/	ENCODE-rE2G predictions for CD8-positive, alpha-beta T cell; Donor: ENCDO299FMV		ENCDO299FMV
NECTIN1	chr11:119742231-119742731	chr11:119728725-119728726	0.319051449219603	ENCSR814CPN	ENCFF087QCJ	CD8-positive, alpha-beta T cell	/biosample-types/primary_cell_CL_0000625/	ENCODE-rE2G predictions for CD8-positive, alpha-beta T cell; Donor: ENCDO299FMV		ENCDO299FMV
OAF	chr11:120168752-120169515	chr11:120211038-120211039	0.625748997456233	ENCSR814CPN	ENCFF087QCJ	CD8-positive, alpha-beta T cell	/biosample-types/primary_cell_CL_0000625/	ENCODE-rE2G predictions for CD8-positive, alpha-beta T cell; Donor: ENCDO299FMV		ENCDO299FMV
OAF	chr11:120172147-120172647	chr11:120211038-120211039	0.353269105880329	ENCSR814CPN	ENCFF087QCJ	CD8-positive, alpha-beta T cell	/biosample-types/primary_cell_CL_0000625/	ENCODE-rE2G predictions for CD8-positive, alpha-beta T cell; Donor: ENCDO299FMV		ENCDO299FMV
OAF	chr11:120207964-120208464	chr11:120211038-120211039	0.693005995312855	ENCSR814CPN	ENCFF087QCJ	CD8-positive, alpha-beta T cell	/biosample-types/primary_cell_CL_0000625/	ENCODE-rE2G predictions for CD8-positive, alpha-beta T cell; Donor: ENCDO299FMV		ENCDO299FMV
OAF	chr11:120210188-120210688	chr11:120211038-120211039	0.999982990097345	ENCSR814CPN	ENCFF087QCJ	CD8-positive, alpha-beta T cell	/biosample-types/primary_cell_CL_0000625/	ENCODE-rE2G predictions for CD8-positive, alpha-beta T cell; Donor: ENCDO299FMV		ENCDO299FMV
OAF	chr11:120210788-120211288	chr11:120211038-120211039	0.999999994731715	ENCSR814CPN	ENCFF087QCJ	CD8-positive, alpha-beta T cell	/biosample-types/primary_cell_CL_0000625/	ENCODE-rE2G predictions for CD8-positive, alpha-beta T cell; Donor: ENCDO299FMV		ENCDO299FMV
OAF	chr11:120211922-120212422	chr11:120211038-120211039	0.872611360166193	ENCSR814CPN	ENCFF087QCJ	CD8-positive, alpha-beta T cell	/biosample-types/primary_cell_CL_0000625/	ENCODE-rE2G predictions for CD8-positive, alpha-beta T cell; Donor: ENCDO299FMV		ENCDO299FMV
OAF	chr11:120218119-120218619	chr11:120211038-120211039	0.328129052285488	ENCSR814CPN	ENCFF087QCJ	CD8-positive, alpha-beta T cell	/biosample-types/primary_cell_CL_0000625/	ENCODE-rE2G predictions for CD8-positive, alpha-beta T cell; Donor: ENCDO299FMV		ENCDO299FMV
OAF	chr11:120228931-120229431	chr11:120211038-120211039	0.238179157833376	ENCSR814CPN	ENCFF087QCJ	CD8-positive, alpha-beta T cell	/biosample-types/primary_cell_CL_0000625/	ENCODE-rE2G predictions for CD8-positive, alpha-beta T cell; Donor: ENCDO299FMV		ENCDO299FMV
OAF	chr11:120229947-120230447	chr11:120211038-120211039	0.339076975456236	ENCSR814CPN	ENCFF087QCJ	CD8-positive, alpha-beta T cell	/biosample-types/primary_cell_CL_0000625/	ENCODE-rE2G predictions for CD8-positive, alpha-beta T cell; Donor: ENCDO299FMV		ENCDO299FMV
OAF	chr11:120234946-120235446	chr11:120211038-120211039	0.486305443385234	ENCSR814CPN	ENCFF087QCJ	CD8-positive, alpha-beta T cell	/biosample-types/primary_cell_CL_0000625/	ENCODE-rE2G predictions for CD8-positive, alpha-beta T cell; Donor: ENCDO299FMV		ENCDO299FMV
TMEM136	chr11:120297980-120298480	chr11:120325128-120325129	0.232606076683106	ENCSR814CPN	ENCFF087QCJ	CD8-positive, alpha-beta T cell	/biosample-types/primary_cell_CL_0000625/	ENCODE-rE2G predictions for CD8-positive, alpha-beta T cell; Donor: ENCDO299FMV		ENCDO299FMV
ARHGEF12	chr11:120302942-120303442	chr11:120336908-120336909	0.253136231544437	ENCSR814CPN	ENCFF087QCJ	CD8-positive, alpha-beta T cell	/biosample-types/primary_cell_CL_0000625/	ENCODE-rE2G predictions for CD8-positive, alpha-beta T cell; Donor: ENCDO299FMV		ENCDO299FMV
TMEM136	chr11:120302942-120303442	chr11:120325128-120325129	0.747427867988724	ENCSR814CPN	ENCFF087QCJ	CD8-positive, alpha-beta T cell	/biosample-types/primary_cell_CL_0000625/	ENCODE-rE2G predictions for CD8-positive, alpha-beta T cell; Donor: ENCDO299FMV		ENCDO299FMV
TMEM136	chr11:120313982-120314482	chr11:120325128-120325129	0.264620708107343	ENCSR814CPN	ENCFF087QCJ	CD8-positive, alpha-beta T cell	/biosample-types/primary_cell_CL_0000625/	ENCODE-rE2G predictions for CD8-positive, alpha-beta T cell; Donor: ENCDO299FMV		ENCDO299FMV
TMEM136	chr11:120324878-120325422	chr11:120325128-120325129	0.999999105598114	ENCSR814CPN	ENCFF087QCJ	CD8-positive, alpha-beta T cell	/biosample-types/primary_cell_CL_0000625/	ENCODE-rE2G predictions for CD8-positive, alpha-beta T cell; Donor: ENCDO299FMV		ENCDO299FMV
TMEM136	chr11:120325432-120325932	chr11:120325128-120325129	0.99999059857375	ENCSR814CPN	ENCFF087QCJ	CD8-positive, alpha-beta T cell	/biosample-types/primary_cell_CL_0000625/	ENCODE-rE2G predictions for CD8-positive, alpha-beta T cell; Donor: ENCDO299FMV		ENCDO299FMV
ARHGEF12	chr11:120334754-120335254	chr11:120336908-120336909	0.960641416241738	ENCSR814CPN	ENCFF087QCJ	CD8-positive, alpha-beta T cell	/biosample-types/primary_cell_CL_0000625/	ENCODE-rE2G predictions for CD8-positive, alpha-beta T cell; Donor: ENCDO299FMV		ENCDO299FMV
TMEM136	chr11:120334754-120335254	chr11:120325128-120325129	0.816524853568092	ENCSR814CPN	ENCFF087QCJ	CD8-positive, alpha-beta T cell	/biosample-types/primary_cell_CL_0000625/	ENCODE-rE2G predictions for CD8-positive, alpha-beta T cell; Donor: ENCDO299FMV		ENCDO299FMV
ARHGEF12	chr11:120335892-120336590	chr11:120336908-120336909	0.999983634614622	ENCSR814CPN	ENCFF087QCJ	CD8-positive, alpha-beta T cell	/biosample-types/primary_cell_CL_0000625/	ENCODE-rE2G predictions for CD8-positive, alpha-beta T cell; Donor: ENCDO299FMV		ENCDO299FMV
ARHGEF12	chr11:120336624-120337158	chr11:120336908-120336909	0.99999890667137	ENCSR814CPN	ENCFF087QCJ	CD8-positive, alpha-beta T cell	/biosample-types/primary_cell_CL_0000625/	ENCODE-rE2G predictions for CD8-positive, alpha-beta T cell; Donor: ENCDO299FMV		ENCDO299FMV
TBCEL	chr11:120985886-120986614	chr11:121024103-121024104	0.230985758923129	ENCSR814CPN	ENCFF087QCJ	CD8-positive, alpha-beta T cell	/biosample-types/primary_cell_CL_0000625/	ENCODE-rE2G predictions for CD8-positive, alpha-beta T cell; Donor: ENCDO299FMV		ENCDO299FMV
TBCEL	chr11:121023761-121024543	chr11:121024103-121024104	0.999996191261354	ENCSR814CPN	ENCFF087QCJ	CD8-positive, alpha-beta T cell	/biosample-types/primary_cell_CL_0000625/	ENCODE-rE2G predictions for CD8-positive, alpha-beta T cell; Donor: ENCDO299FMV		ENCDO299FMV
TBCEL	chr11:121024697-121025197	chr11:121024103-121024104	0.919389198940801	ENCSR814CPN	ENCFF087QCJ	CD8-positive, alpha-beta T cell	/biosample-types/primary_cell_CL_0000625/	ENCODE-rE2G predictions for CD8-positive, alpha-beta T cell; Donor: ENCDO299FMV		ENCDO299FMV
SC5D	chr11:121292096-121292928	chr11:121292678-121292679	0.999970445630995	ENCSR814CPN	ENCFF087QCJ	CD8-positive, alpha-beta T cell	/biosample-types/primary_cell_CL_0000625/	ENCODE-rE2G predictions for CD8-positive, alpha-beta T cell; Donor: ENCDO299FMV		ENCDO299FMV
SORL1	chr11:121417203-121417703	chr11:121452202-121452203	0.364317975505065	ENCSR814CPN	ENCFF087QCJ	CD8-positive, alpha-beta T cell	/biosample-types/primary_cell_CL_0000625/	ENCODE-rE2G predictions for CD8-positive, alpha-beta T cell; Donor: ENCDO299FMV		ENCDO299FMV
SORL1	chr11:121418465-121418965	chr11:121452202-121452203	0.355177415332434	ENCSR814CPN	ENCFF087QCJ	CD8-positive, alpha-beta T cell	/biosample-types/primary_cell_CL_0000625/	ENCODE-rE2G predictions for CD8-positive, alpha-beta T cell; Donor: ENCDO299FMV		ENCDO299FMV
SORL1	chr11:121427083-121427583	chr11:121452202-121452203	0.265777651322581	ENCSR814CPN	ENCFF087QCJ	CD8-positive, alpha-beta T cell	/biosample-types/primary_cell_CL_0000625/	ENCODE-rE2G predictions for CD8-positive, alpha-beta T cell; Donor: ENCDO299FMV		ENCDO299FMV
SORL1	chr11:121449091-121449591	chr11:121452202-121452203	0.818317958160405	ENCSR814CPN	ENCFF087QCJ	CD8-positive, alpha-beta T cell	/biosample-types/primary_cell_CL_0000625/	ENCODE-rE2G predictions for CD8-positive, alpha-beta T cell; Donor: ENCDO299FMV		ENCDO299FMV
SORL1	chr11:121451952-121453148	chr11:121452202-121452203	0.999983330364276	ENCSR814CPN	ENCFF087QCJ	CD8-positive, alpha-beta T cell	/biosample-types/primary_cell_CL_0000625/	ENCODE-rE2G predictions for CD8-positive, alpha-beta T cell; Donor: ENCDO299FMV		ENCDO299FMV
SORL1	chr11:121459359-121459859	chr11:121452202-121452203	0.692393631383828	ENCSR814CPN	ENCFF087QCJ	CD8-positive, alpha-beta T cell	/biosample-types/primary_cell_CL_0000625/	ENCODE-rE2G predictions for CD8-positive, alpha-beta T cell; Donor: ENCDO299FMV		ENCDO299FMV
SORL1	chr11:121464509-121465009	chr11:121452202-121452203	0.833370133756256	ENCSR814CPN	ENCFF087QCJ	CD8-positive, alpha-beta T cell	/biosample-types/primary_cell_CL_0000625/	ENCODE-rE2G predictions for CD8-positive, alpha-beta T cell; Donor: ENCDO299FMV		ENCDO299FMV
SORL1	chr11:121466472-121466972	chr11:121452202-121452203	0.419951412439372	ENCSR814CPN	ENCFF087QCJ	CD8-positive, alpha-beta T cell	/biosample-types/primary_cell_CL_0000625/	ENCODE-rE2G predictions for CD8-positive, alpha-beta T cell; Donor: ENCDO299FMV		ENCDO299FMV
SORL1	chr11:121467967-121468467	chr11:121452202-121452203	0.898207327081345	ENCSR814CPN	ENCFF087QCJ	CD8-positive, alpha-beta T cell	/biosample-types/primary_cell_CL_0000625/	ENCODE-rE2G predictions for CD8-positive, alpha-beta T cell; Donor: ENCDO299FMV		ENCDO299FMV
SORL1	chr11:121481901-121482401	chr11:121452202-121452203	0.438026377373469	ENCSR814CPN	ENCFF087QCJ	CD8-positive, alpha-beta T cell	/biosample-types/primary_cell_CL_0000625/	ENCODE-rE2G predictions for CD8-positive, alpha-beta T cell; Donor: ENCDO299FMV		ENCDO299FMV
SORL1	chr11:121482421-121482921	chr11:121452202-121452203	0.559035292468008	ENCSR814CPN	ENCFF087QCJ	CD8-positive, alpha-beta T cell	/biosample-types/primary_cell_CL_0000625/	ENCODE-rE2G predictions for CD8-positive, alpha-beta T cell; Donor: ENCDO299FMV		ENCDO299FMV
SORL1	chr11:121591348-121591848	chr11:121452202-121452203	0.336662389294221	ENCSR814CPN	ENCFF087QCJ	CD8-positive, alpha-beta T cell	/biosample-types/primary_cell_CL_0000625/	ENCODE-rE2G predictions for CD8-positive, alpha-beta T cell; Donor: ENCDO299FMV		ENCDO299FMV
C11orf63	chr11:122580434-122580934	chr11:122882527-122882528	0.247168939368673	ENCSR814CPN	ENCFF087QCJ	CD8-positive, alpha-beta T cell	/biosample-types/primary_cell_CL_0000625/	ENCODE-rE2G predictions for CD8-positive, alpha-beta T cell; Donor: ENCDO299FMV		ENCDO299FMV
CRTAM	chr11:122580434-122580934	chr11:122838497-122838498	0.371084658926846	ENCSR814CPN	ENCFF087QCJ	CD8-positive, alpha-beta T cell	/biosample-types/primary_cell_CL_0000625/	ENCODE-rE2G predictions for CD8-positive, alpha-beta T cell; Donor: ENCDO299FMV		ENCDO299FMV
UBASH3B	chr11:122580434-122580934	chr11:122655689-122655690	0.493046327806476	ENCSR814CPN	ENCFF087QCJ	CD8-positive, alpha-beta T cell	/biosample-types/primary_cell_CL_0000625/	ENCODE-rE2G predictions for CD8-positive, alpha-beta T cell; Donor: ENCDO299FMV		ENCDO299FMV
CRTAM	chr11:122580988-122581488	chr11:122838497-122838498	0.276929581019476	ENCSR814CPN	ENCFF087QCJ	CD8-positive, alpha-beta T cell	/biosample-types/primary_cell_CL_0000625/	ENCODE-rE2G predictions for CD8-positive, alpha-beta T cell; Donor: ENCDO299FMV		ENCDO299FMV
UBASH3B	chr11:122580988-122581488	chr11:122655689-122655690	0.356179975287226	ENCSR814CPN	ENCFF087QCJ	CD8-positive, alpha-beta T cell	/biosample-types/primary_cell_CL_0000625/	ENCODE-rE2G predictions for CD8-positive, alpha-beta T cell; Donor: ENCDO299FMV		ENCDO299FMV
CRTAM	chr11:122628893-122629393	chr11:122838497-122838498	0.237490023115503	ENCSR814CPN	ENCFF087QCJ	CD8-positive, alpha-beta T cell	/biosample-types/primary_cell_CL_0000625/	ENCODE-rE2G predictions for CD8-positive, alpha-beta T cell; Donor: ENCDO299FMV		ENCDO299FMV
UBASH3B	chr11:122628893-122629393	chr11:122655689-122655690	0.511095942457709	ENCSR814CPN	ENCFF087QCJ	CD8-positive, alpha-beta T cell	/biosample-types/primary_cell_CL_0000625/	ENCODE-rE2G predictions for CD8-positive, alpha-beta T cell; Donor: ENCDO299FMV		ENCDO299FMV
UBASH3B	chr11:122637473-122637973	chr11:122655689-122655690	0.201150794555062	ENCSR814CPN	ENCFF087QCJ	CD8-positive, alpha-beta T cell	/biosample-types/primary_cell_CL_0000625/	ENCODE-rE2G predictions for CD8-positive, alpha-beta T cell; Donor: ENCDO299FMV		ENCDO299FMV
UBASH3B	chr11:122655388-122657142	chr11:122655689-122655690	0.999967768366356	ENCSR814CPN	ENCFF087QCJ	CD8-positive, alpha-beta T cell	/biosample-types/primary_cell_CL_0000625/	ENCODE-rE2G predictions for CD8-positive, alpha-beta T cell; Donor: ENCDO299FMV		ENCDO299FMV
CRTAM	chr11:122675153-122675653	chr11:122838497-122838498	0.254593536919968	ENCSR814CPN	ENCFF087QCJ	CD8-positive, alpha-beta T cell	/biosample-types/primary_cell_CL_0000625/	ENCODE-rE2G predictions for CD8-positive, alpha-beta T cell; Donor: ENCDO299FMV		ENCDO299FMV
UBASH3B	chr11:122675153-122675653	chr11:122655689-122655690	0.427400428853598	ENCSR814CPN	ENCFF087QCJ	CD8-positive, alpha-beta T cell	/biosample-types/primary_cell_CL_0000625/	ENCODE-rE2G predictions for CD8-positive, alpha-beta T cell; Donor: ENCDO299FMV		ENCDO299FMV
CRTAM	chr11:122691031-122691531	chr11:122838497-122838498	0.204082210631474	ENCSR814CPN	ENCFF087QCJ	CD8-positive, alpha-beta T cell	/biosample-types/primary_cell_CL_0000625/	ENCODE-rE2G predictions for CD8-positive, alpha-beta T cell; Donor: ENCDO299FMV		ENCDO299FMV
UBASH3B	chr11:122691031-122691531	chr11:122655689-122655690	0.237180235121424	ENCSR814CPN	ENCFF087QCJ	CD8-positive, alpha-beta T cell	/biosample-types/primary_cell_CL_0000625/	ENCODE-rE2G predictions for CD8-positive, alpha-beta T cell; Donor: ENCDO299FMV		ENCDO299FMV
CRTAM	chr11:122696669-122697169	chr11:122838497-122838498	0.348156238677676	ENCSR814CPN	ENCFF087QCJ	CD8-positive, alpha-beta T cell	/biosample-types/primary_cell_CL_0000625/	ENCODE-rE2G predictions for CD8-positive, alpha-beta T cell; Donor: ENCDO299FMV		ENCDO299FMV
UBASH3B	chr11:122696669-122697169	chr11:122655689-122655690	0.519155972724446	ENCSR814CPN	ENCFF087QCJ	CD8-positive, alpha-beta T cell	/biosample-types/primary_cell_CL_0000625/	ENCODE-rE2G predictions for CD8-positive, alpha-beta T cell; Donor: ENCDO299FMV		ENCDO299FMV
CRTAM	chr11:122697743-122698243	chr11:122838497-122838498	0.2379380316354	ENCSR814CPN	ENCFF087QCJ	CD8-positive, alpha-beta T cell	/biosample-types/primary_cell_CL_0000625/	ENCODE-rE2G predictions for CD8-positive, alpha-beta T cell; Donor: ENCDO299FMV		ENCDO299FMV
UBASH3B	chr11:122697743-122698243	chr11:122655689-122655690	0.306458736052228	ENCSR814CPN	ENCFF087QCJ	CD8-positive, alpha-beta T cell	/biosample-types/primary_cell_CL_0000625/	ENCODE-rE2G predictions for CD8-positive, alpha-beta T cell; Donor: ENCDO299FMV		ENCDO299FMV
CRTAM	chr11:122726936-122727811	chr11:122838497-122838498	0.353951153260772	ENCSR814CPN	ENCFF087QCJ	CD8-positive, alpha-beta T cell	/biosample-types/primary_cell_CL_0000625/	ENCODE-rE2G predictions for CD8-positive, alpha-beta T cell; Donor: ENCDO299FMV		ENCDO299FMV
UBASH3B	chr11:122726936-122727811	chr11:122655689-122655690	0.41616937745006	ENCSR814CPN	ENCFF087QCJ	CD8-positive, alpha-beta T cell	/biosample-types/primary_cell_CL_0000625/	ENCODE-rE2G predictions for CD8-positive, alpha-beta T cell; Donor: ENCDO299FMV		ENCDO299FMV
CRTAM	chr11:122743705-122744205	chr11:122838497-122838498	0.37676307682483	ENCSR814CPN	ENCFF087QCJ	CD8-positive, alpha-beta T cell	/biosample-types/primary_cell_CL_0000625/	ENCODE-rE2G predictions for CD8-positive, alpha-beta T cell; Donor: ENCDO299FMV		ENCDO299FMV
UBASH3B	chr11:122743705-122744205	chr11:122655689-122655690	0.484638217363684	ENCSR814CPN	ENCFF087QCJ	CD8-positive, alpha-beta T cell	/biosample-types/primary_cell_CL_0000625/	ENCODE-rE2G predictions for CD8-positive, alpha-beta T cell; Donor: ENCDO299FMV		ENCDO299FMV
CRTAM	chr11:122745788-122746584	chr11:122838497-122838498	0.33557119772834	ENCSR814CPN	ENCFF087QCJ	CD8-positive, alpha-beta T cell	/biosample-types/primary_cell_CL_0000625/	ENCODE-rE2G predictions for CD8-positive, alpha-beta T cell; Donor: ENCDO299FMV		ENCDO299FMV
UBASH3B	chr11:122745788-122746584	chr11:122655689-122655690	0.433580800928745	ENCSR814CPN	ENCFF087QCJ	CD8-positive, alpha-beta T cell	/biosample-types/primary_cell_CL_0000625/	ENCODE-rE2G predictions for CD8-positive, alpha-beta T cell; Donor: ENCDO299FMV		ENCDO299FMV
CRTAM	chr11:122754474-122754974	chr11:122838497-122838498	0.316232104857248	ENCSR814CPN	ENCFF087QCJ	CD8-positive, alpha-beta T cell	/biosample-types/primary_cell_CL_0000625/	ENCODE-rE2G predictions for CD8-positive, alpha-beta T cell; Donor: ENCDO299FMV		ENCDO299FMV
UBASH3B	chr11:122754474-122754974	chr11:122655689-122655690	0.461568911952142	ENCSR814CPN	ENCFF087QCJ	CD8-positive, alpha-beta T cell	/biosample-types/primary_cell_CL_0000625/	ENCODE-rE2G predictions for CD8-positive, alpha-beta T cell; Donor: ENCDO299FMV		ENCDO299FMV
CRTAM	chr11:122756351-122756851	chr11:122838497-122838498	0.334484198031519	ENCSR814CPN	ENCFF087QCJ	CD8-positive, alpha-beta T cell	/biosample-types/primary_cell_CL_0000625/	ENCODE-rE2G predictions for CD8-positive, alpha-beta T cell; Donor: ENCDO299FMV		ENCDO299FMV
UBASH3B	chr11:122756351-122756851	chr11:122655689-122655690	0.519380651687029	ENCSR814CPN	ENCFF087QCJ	CD8-positive, alpha-beta T cell	/biosample-types/primary_cell_CL_0000625/	ENCODE-rE2G predictions for CD8-positive, alpha-beta T cell; Donor: ENCDO299FMV		ENCDO299FMV
UBASH3B	chr11:122780367-122780867	chr11:122655689-122655690	0.204098950382424	ENCSR814CPN	ENCFF087QCJ	CD8-positive, alpha-beta T cell	/biosample-types/primary_cell_CL_0000625/	ENCODE-rE2G predictions for CD8-positive, alpha-beta T cell; Donor: ENCDO299FMV		ENCDO299FMV
C11orf63	chr11:122781346-122781846	chr11:122882527-122882528	0.32908395501348	ENCSR814CPN	ENCFF087QCJ	CD8-positive, alpha-beta T cell	/biosample-types/primary_cell_CL_0000625/	ENCODE-rE2G predictions for CD8-positive, alpha-beta T cell; Donor: ENCDO299FMV		ENCDO299FMV
CRTAM	chr11:122781346-122781846	chr11:122838497-122838498	0.625166253432753	ENCSR814CPN	ENCFF087QCJ	CD8-positive, alpha-beta T cell	/biosample-types/primary_cell_CL_0000625/	ENCODE-rE2G predictions for CD8-positive, alpha-beta T cell; Donor: ENCDO299FMV		ENCDO299FMV
UBASH3B	chr11:122781346-122781846	chr11:122655689-122655690	0.76969782462175	ENCSR814CPN	ENCFF087QCJ	CD8-positive, alpha-beta T cell	/biosample-types/primary_cell_CL_0000625/	ENCODE-rE2G predictions for CD8-positive, alpha-beta T cell; Donor: ENCDO299FMV		ENCDO299FMV
C11orf63	chr11:122796071-122796571	chr11:122882527-122882528	0.305836865935969	ENCSR814CPN	ENCFF087QCJ	CD8-positive, alpha-beta T cell	/biosample-types/primary_cell_CL_0000625/	ENCODE-rE2G predictions for CD8-positive, alpha-beta T cell; Donor: ENCDO299FMV		ENCDO299FMV
CRTAM	chr11:122796071-122796571	chr11:122838497-122838498	0.671071634300146	ENCSR814CPN	ENCFF087QCJ	CD8-positive, alpha-beta T cell	/biosample-types/primary_cell_CL_0000625/	ENCODE-rE2G predictions for CD8-positive, alpha-beta T cell; Donor: ENCDO299FMV		ENCDO299FMV
UBASH3B	chr11:122796071-122796571	chr11:122655689-122655690	0.438032452137318	ENCSR814CPN	ENCFF087QCJ	CD8-positive, alpha-beta T cell	/biosample-types/primary_cell_CL_0000625/	ENCODE-rE2G predictions for CD8-positive, alpha-beta T cell; Donor: ENCDO299FMV		ENCDO299FMV
CRTAM	chr11:122832818-122833318	chr11:122838497-122838498	0.206361207986308	ENCSR814CPN	ENCFF087QCJ	CD8-positive, alpha-beta T cell	/biosample-types/primary_cell_CL_0000625/	ENCODE-rE2G predictions for CD8-positive, alpha-beta T cell; Donor: ENCDO299FMV		ENCDO299FMV
CRTAM	chr11:122838247-122838767	chr11:122838497-122838498	0.999999110282355	ENCSR814CPN	ENCFF087QCJ	CD8-positive, alpha-beta T cell	/biosample-types/primary_cell_CL_0000625/	ENCODE-rE2G predictions for CD8-positive, alpha-beta T cell; Donor: ENCDO299FMV		ENCDO299FMV
C11orf63	chr11:122843263-122844170	chr11:122882527-122882528	0.532821755781044	ENCSR814CPN	ENCFF087QCJ	CD8-positive, alpha-beta T cell	/biosample-types/primary_cell_CL_0000625/	ENCODE-rE2G predictions for CD8-positive, alpha-beta T cell; Donor: ENCDO299FMV		ENCDO299FMV
CRTAM	chr11:122843263-122844170	chr11:122838497-122838498	0.960903695694648	ENCSR814CPN	ENCFF087QCJ	CD8-positive, alpha-beta T cell	/biosample-types/primary_cell_CL_0000625/	ENCODE-rE2G predictions for CD8-positive, alpha-beta T cell; Donor: ENCDO299FMV		ENCDO299FMV
C11orf63	chr11:122849897-122850653	chr11:122882527-122882528	0.581875435293	ENCSR814CPN	ENCFF087QCJ	CD8-positive, alpha-beta T cell	/biosample-types/primary_cell_CL_0000625/	ENCODE-rE2G predictions for CD8-positive, alpha-beta T cell; Donor: ENCDO299FMV		ENCDO299FMV
CRTAM	chr11:122849897-122850653	chr11:122838497-122838498	0.804399891626157	ENCSR814CPN	ENCFF087QCJ	CD8-positive, alpha-beta T cell	/biosample-types/primary_cell_CL_0000625/	ENCODE-rE2G predictions for CD8-positive, alpha-beta T cell; Donor: ENCDO299FMV		ENCDO299FMV
UBASH3B	chr11:122849897-122850653	chr11:122655689-122655690	0.204024605432799	ENCSR814CPN	ENCFF087QCJ	CD8-positive, alpha-beta T cell	/biosample-types/primary_cell_CL_0000625/	ENCODE-rE2G predictions for CD8-positive, alpha-beta T cell; Donor: ENCDO299FMV		ENCDO299FMV
C11orf63	chr11:122851522-122852022	chr11:122882527-122882528	0.299414578799234	ENCSR814CPN	ENCFF087QCJ	CD8-positive, alpha-beta T cell	/biosample-types/primary_cell_CL_0000625/	ENCODE-rE2G predictions for CD8-positive, alpha-beta T cell; Donor: ENCDO299FMV		ENCDO299FMV
CRTAM	chr11:122851522-122852022	chr11:122838497-122838498	0.563621557600252	ENCSR814CPN	ENCFF087QCJ	CD8-positive, alpha-beta T cell	/biosample-types/primary_cell_CL_0000625/	ENCODE-rE2G predictions for CD8-positive, alpha-beta T cell; Donor: ENCDO299FMV		ENCDO299FMV
C11orf63	chr11:122853882-122854382	chr11:122882527-122882528	0.330147069917835	ENCSR814CPN	ENCFF087QCJ	CD8-positive, alpha-beta T cell	/biosample-types/primary_cell_CL_0000625/	ENCODE-rE2G predictions for CD8-positive, alpha-beta T cell; Donor: ENCDO299FMV		ENCDO299FMV
CRTAM	chr11:122853882-122854382	chr11:122838497-122838498	0.665553882514303	ENCSR814CPN	ENCFF087QCJ	CD8-positive, alpha-beta T cell	/biosample-types/primary_cell_CL_0000625/	ENCODE-rE2G predictions for CD8-positive, alpha-beta T cell; Donor: ENCDO299FMV		ENCDO299FMV
C11orf63	chr11:122863650-122864150	chr11:122882527-122882528	0.226478563870806	ENCSR814CPN	ENCFF087QCJ	CD8-positive, alpha-beta T cell	/biosample-types/primary_cell_CL_0000625/	ENCODE-rE2G predictions for CD8-positive, alpha-beta T cell; Donor: ENCDO299FMV		ENCDO299FMV
CRTAM	chr11:122863650-122864150	chr11:122838497-122838498	0.278924532716596	ENCSR814CPN	ENCFF087QCJ	CD8-positive, alpha-beta T cell	/biosample-types/primary_cell_CL_0000625/	ENCODE-rE2G predictions for CD8-positive, alpha-beta T cell; Donor: ENCDO299FMV		ENCDO299FMV
C11orf63	chr11:122882277-122883549	chr11:122882527-122882528	0.999978389166907	ENCSR814CPN	ENCFF087QCJ	CD8-positive, alpha-beta T cell	/biosample-types/primary_cell_CL_0000625/	ENCODE-rE2G predictions for CD8-positive, alpha-beta T cell; Donor: ENCDO299FMV		ENCDO299FMV
BSX	chr11:122981421-122982214	chr11:122981671-122981672	0.999993855781689	ENCSR814CPN	ENCFF087QCJ	CD8-positive, alpha-beta T cell	/biosample-types/primary_cell_CL_0000625/	ENCODE-rE2G predictions for CD8-positive, alpha-beta T cell; Donor: ENCDO299FMV		ENCDO299FMV
BSX	chr11:122984572-122985072	chr11:122981671-122981672	0.90494905336075	ENCSR814CPN	ENCFF087QCJ	CD8-positive, alpha-beta T cell	/biosample-types/primary_cell_CL_0000625/	ENCODE-rE2G predictions for CD8-positive, alpha-beta T cell; Donor: ENCDO299FMV		ENCDO299FMV
BSX	chr11:123023056-123023556	chr11:122981671-122981672	0.473604146074802	ENCSR814CPN	ENCFF087QCJ	CD8-positive, alpha-beta T cell	/biosample-types/primary_cell_CL_0000625/	ENCODE-rE2G predictions for CD8-positive, alpha-beta T cell; Donor: ENCDO299FMV		ENCDO299FMV
CLMP	chr11:123023056-123023556	chr11:123195305-123195306	0.241713309616128	ENCSR814CPN	ENCFF087QCJ	CD8-positive, alpha-beta T cell	/biosample-types/primary_cell_CL_0000625/	ENCODE-rE2G predictions for CD8-positive, alpha-beta T cell; Donor: ENCDO299FMV		ENCDO299FMV
HSPA8	chr11:123062045-123062801	chr11:123062335-123062336	0.99991873611984	ENCSR814CPN	ENCFF087QCJ	CD8-positive, alpha-beta T cell	/biosample-types/primary_cell_CL_0000625/	ENCODE-rE2G predictions for CD8-positive, alpha-beta T cell; Donor: ENCDO299FMV		ENCDO299FMV
CLMP	chr11:123069031-123069531	chr11:123195305-123195306	0.309329807752381	ENCSR814CPN	ENCFF087QCJ	CD8-positive, alpha-beta T cell	/biosample-types/primary_cell_CL_0000625/	ENCODE-rE2G predictions for CD8-positive, alpha-beta T cell; Donor: ENCDO299FMV		ENCDO299FMV
CLMP	chr11:123083503-123084003	chr11:123195305-123195306	0.339693872866076	ENCSR814CPN	ENCFF087QCJ	CD8-positive, alpha-beta T cell	/biosample-types/primary_cell_CL_0000625/	ENCODE-rE2G predictions for CD8-positive, alpha-beta T cell; Donor: ENCDO299FMV		ENCDO299FMV
CLMP	chr11:123086567-123087067	chr11:123195305-123195306	0.25545948003116	ENCSR814CPN	ENCFF087QCJ	CD8-positive, alpha-beta T cell	/biosample-types/primary_cell_CL_0000625/	ENCODE-rE2G predictions for CD8-positive, alpha-beta T cell; Donor: ENCDO299FMV		ENCDO299FMV
CLMP	chr11:123165902-123166402	chr11:123195305-123195306	0.254613311251207	ENCSR814CPN	ENCFF087QCJ	CD8-positive, alpha-beta T cell	/biosample-types/primary_cell_CL_0000625/	ENCODE-rE2G predictions for CD8-positive, alpha-beta T cell; Donor: ENCDO299FMV		ENCDO299FMV
CLMP	chr11:123195055-123195555	chr11:123195305-123195306	0.999999996530624	ENCSR814CPN	ENCFF087QCJ	CD8-positive, alpha-beta T cell	/biosample-types/primary_cell_CL_0000625/	ENCODE-rE2G predictions for CD8-positive, alpha-beta T cell; Donor: ENCDO299FMV		ENCDO299FMV
CLMP	chr11:123195677-123196177	chr11:123195305-123195306	0.99998809000686	ENCSR814CPN	ENCFF087QCJ	CD8-positive, alpha-beta T cell	/biosample-types/primary_cell_CL_0000625/	ENCODE-rE2G predictions for CD8-positive, alpha-beta T cell; Donor: ENCDO299FMV		ENCDO299FMV
CLMP	chr11:123202932-123203432	chr11:123195305-123195306	0.733519979218331	ENCSR814CPN	ENCFF087QCJ	CD8-positive, alpha-beta T cell	/biosample-types/primary_cell_CL_0000625/	ENCODE-rE2G predictions for CD8-positive, alpha-beta T cell; Donor: ENCDO299FMV		ENCDO299FMV
CLMP	chr11:123235034-123235534	chr11:123195305-123195306	0.667139100821238	ENCSR814CPN	ENCFF087QCJ	CD8-positive, alpha-beta T cell	/biosample-types/primary_cell_CL_0000625/	ENCODE-rE2G predictions for CD8-positive, alpha-beta T cell; Donor: ENCDO299FMV		ENCDO299FMV
CLMP	chr11:123247147-123247647	chr11:123195305-123195306	0.8557683831755	ENCSR814CPN	ENCFF087QCJ	CD8-positive, alpha-beta T cell	/biosample-types/primary_cell_CL_0000625/	ENCODE-rE2G predictions for CD8-positive, alpha-beta T cell; Donor: ENCDO299FMV		ENCDO299FMV
CLMP	chr11:123261408-123261908	chr11:123195305-123195306	0.441610873264677	ENCSR814CPN	ENCFF087QCJ	CD8-positive, alpha-beta T cell	/biosample-types/primary_cell_CL_0000625/	ENCODE-rE2G predictions for CD8-positive, alpha-beta T cell; Donor: ENCDO299FMV		ENCDO299FMV
CLMP	chr11:123301549-123302049	chr11:123195305-123195306	0.410315492398364	ENCSR814CPN	ENCFF087QCJ	CD8-positive, alpha-beta T cell	/biosample-types/primary_cell_CL_0000625/	ENCODE-rE2G predictions for CD8-positive, alpha-beta T cell; Donor: ENCDO299FMV		ENCDO299FMV
CLMP	chr11:123430187-123430687	chr11:123195305-123195306	0.419334130601072	ENCSR814CPN	ENCFF087QCJ	CD8-positive, alpha-beta T cell	/biosample-types/primary_cell_CL_0000625/	ENCODE-rE2G predictions for CD8-positive, alpha-beta T cell; Donor: ENCDO299FMV		ENCDO299FMV
SCN3B	chr11:123430187-123430687	chr11:123654607-123654608	0.290277687966995	ENCSR814CPN	ENCFF087QCJ	CD8-positive, alpha-beta T cell	/biosample-types/primary_cell_CL_0000625/	ENCODE-rE2G predictions for CD8-positive, alpha-beta T cell; Donor: ENCDO299FMV		ENCDO299FMV
CLMP	chr11:123430857-123431357	chr11:123195305-123195306	0.262692400190903	ENCSR814CPN	ENCFF087QCJ	CD8-positive, alpha-beta T cell	/biosample-types/primary_cell_CL_0000625/	ENCODE-rE2G predictions for CD8-positive, alpha-beta T cell; Donor: ENCDO299FMV		ENCDO299FMV
CLMP	chr11:123454188-123454688	chr11:123195305-123195306	0.222755602493598	ENCSR814CPN	ENCFF087QCJ	CD8-positive, alpha-beta T cell	/biosample-types/primary_cell_CL_0000625/	ENCODE-rE2G predictions for CD8-positive, alpha-beta T cell; Donor: ENCDO299FMV		ENCDO299FMV
SCN3B	chr11:123576919-123577419	chr11:123654607-123654608	0.731671020905069	ENCSR814CPN	ENCFF087QCJ	CD8-positive, alpha-beta T cell	/biosample-types/primary_cell_CL_0000625/	ENCODE-rE2G predictions for CD8-positive, alpha-beta T cell; Donor: ENCDO299FMV		ENCDO299FMV
SCN3B	chr11:123578921-123579421	chr11:123654607-123654608	0.227764063816376	ENCSR814CPN	ENCFF087QCJ	CD8-positive, alpha-beta T cell	/biosample-types/primary_cell_CL_0000625/	ENCODE-rE2G predictions for CD8-positive, alpha-beta T cell; Donor: ENCDO299FMV		ENCDO299FMV
SCN3B	chr11:123580486-123580986	chr11:123654607-123654608	0.625129333091584	ENCSR814CPN	ENCFF087QCJ	CD8-positive, alpha-beta T cell	/biosample-types/primary_cell_CL_0000625/	ENCODE-rE2G predictions for CD8-positive, alpha-beta T cell; Donor: ENCDO299FMV		ENCDO299FMV
SCN3B	chr11:123640876-123641376	chr11:123654607-123654608	0.90442377700345	ENCSR814CPN	ENCFF087QCJ	CD8-positive, alpha-beta T cell	/biosample-types/primary_cell_CL_0000625/	ENCODE-rE2G predictions for CD8-positive, alpha-beta T cell; Donor: ENCDO299FMV		ENCDO299FMV
SCN3B	chr11:123653851-123654351	chr11:123654607-123654608	0.999987957746653	ENCSR814CPN	ENCFF087QCJ	CD8-positive, alpha-beta T cell	/biosample-types/primary_cell_CL_0000625/	ENCODE-rE2G predictions for CD8-positive, alpha-beta T cell; Donor: ENCDO299FMV		ENCDO299FMV
SCN3B	chr11:123654357-123654857	chr11:123654607-123654608	0.999999996025084	ENCSR814CPN	ENCFF087QCJ	CD8-positive, alpha-beta T cell	/biosample-types/primary_cell_CL_0000625/	ENCODE-rE2G predictions for CD8-positive, alpha-beta T cell; Donor: ENCDO299FMV		ENCDO299FMV
SCN3B	chr11:123707546-123708046	chr11:123654607-123654608	0.740768051129494	ENCSR814CPN	ENCFF087QCJ	CD8-positive, alpha-beta T cell	/biosample-types/primary_cell_CL_0000625/	ENCODE-rE2G predictions for CD8-positive, alpha-beta T cell; Donor: ENCDO299FMV		ENCDO299FMV
ZNF202	chr11:123707546-123708046	chr11:123741683-123741684	0.313586692385998	ENCSR814CPN	ENCFF087QCJ	CD8-positive, alpha-beta T cell	/biosample-types/primary_cell_CL_0000625/	ENCODE-rE2G predictions for CD8-positive, alpha-beta T cell; Donor: ENCDO299FMV		ENCDO299FMV
SCN3B	chr11:123710811-123711311	chr11:123654607-123654608	0.329303203567324	ENCSR814CPN	ENCFF087QCJ	CD8-positive, alpha-beta T cell	/biosample-types/primary_cell_CL_0000625/	ENCODE-rE2G predictions for CD8-positive, alpha-beta T cell; Donor: ENCDO299FMV		ENCDO299FMV
ZNF202	chr11:123741433-123741933	chr11:123741683-123741684	0.999999983190241	ENCSR814CPN	ENCFF087QCJ	CD8-positive, alpha-beta T cell	/biosample-types/primary_cell_CL_0000625/	ENCODE-rE2G predictions for CD8-positive, alpha-beta T cell; Donor: ENCDO299FMV		ENCDO299FMV
VWA5A	chr11:124069356-124069856	chr11:124115403-124115404	0.50636769505082	ENCSR814CPN	ENCFF087QCJ	CD8-positive, alpha-beta T cell	/biosample-types/primary_cell_CL_0000625/	ENCODE-rE2G predictions for CD8-positive, alpha-beta T cell; Donor: ENCDO299FMV		ENCDO299FMV
VWA5A	chr11:124071285-124071785	chr11:124115403-124115404	0.585127102682249	ENCSR814CPN	ENCFF087QCJ	CD8-positive, alpha-beta T cell	/biosample-types/primary_cell_CL_0000625/	ENCODE-rE2G predictions for CD8-positive, alpha-beta T cell; Donor: ENCDO299FMV		ENCDO299FMV
VWA5A	chr11:124076134-124076634	chr11:124115403-124115404	0.383336517224525	ENCSR814CPN	ENCFF087QCJ	CD8-positive, alpha-beta T cell	/biosample-types/primary_cell_CL_0000625/	ENCODE-rE2G predictions for CD8-positive, alpha-beta T cell; Donor: ENCDO299FMV		ENCDO299FMV
VWA5A	chr11:124115153-124115689	chr11:124115403-124115404	0.999998907041596	ENCSR814CPN	ENCFF087QCJ	CD8-positive, alpha-beta T cell	/biosample-types/primary_cell_CL_0000625/	ENCODE-rE2G predictions for CD8-positive, alpha-beta T cell; Donor: ENCDO299FMV		ENCDO299FMV
VWA5A	chr11:124115914-124116414	chr11:124115403-124115404	0.987389697585329	ENCSR814CPN	ENCFF087QCJ	CD8-positive, alpha-beta T cell	/biosample-types/primary_cell_CL_0000625/	ENCODE-rE2G predictions for CD8-positive, alpha-beta T cell; Donor: ENCDO299FMV		ENCDO299FMV
OR8A1	chr11:124569696-124570318	chr11:124570068-124570069	0.999997297988905	ENCSR814CPN	ENCFF087QCJ	CD8-positive, alpha-beta T cell	/biosample-types/primary_cell_CL_0000625/	ENCODE-rE2G predictions for CD8-positive, alpha-beta T cell; Donor: ENCDO299FMV		ENCDO299FMV
OR8A1	chr11:124586197-124586697	chr11:124570068-124570069	0.766853199369909	ENCSR814CPN	ENCFF087QCJ	CD8-positive, alpha-beta T cell	/biosample-types/primary_cell_CL_0000625/	ENCODE-rE2G predictions for CD8-positive, alpha-beta T cell; Donor: ENCDO299FMV		ENCDO299FMV
PANX3	chr11:124586197-124586697	chr11:124611556-124611557	0.381331136555015	ENCSR814CPN	ENCFF087QCJ	CD8-positive, alpha-beta T cell	/biosample-types/primary_cell_CL_0000625/	ENCODE-rE2G predictions for CD8-positive, alpha-beta T cell; Donor: ENCDO299FMV		ENCDO299FMV
PANX3	chr11:124611241-124611806	chr11:124611556-124611557	0.999999112411777	ENCSR814CPN	ENCFF087QCJ	CD8-positive, alpha-beta T cell	/biosample-types/primary_cell_CL_0000625/	ENCODE-rE2G predictions for CD8-positive, alpha-beta T cell; Donor: ENCDO299FMV		ENCDO299FMV
OR8A1	chr11:124612465-124613332	chr11:124570068-124570069	0.298543042959773	ENCSR814CPN	ENCFF087QCJ	CD8-positive, alpha-beta T cell	/biosample-types/primary_cell_CL_0000625/	ENCODE-rE2G predictions for CD8-positive, alpha-beta T cell; Donor: ENCDO299FMV		ENCDO299FMV
PANX3	chr11:124612465-124613332	chr11:124611556-124611557	0.984328852225476	ENCSR814CPN	ENCFF087QCJ	CD8-positive, alpha-beta T cell	/biosample-types/primary_cell_CL_0000625/	ENCODE-rE2G predictions for CD8-positive, alpha-beta T cell; Donor: ENCDO299FMV		ENCDO299FMV
TBRG1	chr11:124612465-124613332	chr11:124622845-124622846	0.292652346198751	ENCSR814CPN	ENCFF087QCJ	CD8-positive, alpha-beta T cell	/biosample-types/primary_cell_CL_0000625/	ENCODE-rE2G predictions for CD8-positive, alpha-beta T cell; Donor: ENCDO299FMV		ENCDO299FMV
TBRG1	chr11:124622588-124623095	chr11:124622845-124622846	0.99999904562807	ENCSR814CPN	ENCFF087QCJ	CD8-positive, alpha-beta T cell	/biosample-types/primary_cell_CL_0000625/	ENCODE-rE2G predictions for CD8-positive, alpha-beta T cell; Donor: ENCDO299FMV		ENCDO299FMV
PANX3	chr11:124644268-124644768	chr11:124611556-124611557	0.337881366127552	ENCSR814CPN	ENCFF087QCJ	CD8-positive, alpha-beta T cell	/biosample-types/primary_cell_CL_0000625/	ENCODE-rE2G predictions for CD8-positive, alpha-beta T cell; Donor: ENCDO299FMV		ENCDO299FMV
TBRG1	chr11:124644268-124644768	chr11:124622845-124622846	0.220567663833366	ENCSR814CPN	ENCFF087QCJ	CD8-positive, alpha-beta T cell	/biosample-types/primary_cell_CL_0000625/	ENCODE-rE2G predictions for CD8-positive, alpha-beta T cell; Donor: ENCDO299FMV		ENCDO299FMV
PANX3	chr11:124669212-124669712	chr11:124611556-124611557	0.28101395546187	ENCSR814CPN	ENCFF087QCJ	CD8-positive, alpha-beta T cell	/biosample-types/primary_cell_CL_0000625/	ENCODE-rE2G predictions for CD8-positive, alpha-beta T cell; Donor: ENCDO299FMV		ENCDO299FMV
SPA17	chr11:124669212-124669712	chr11:124673843-124673844	0.454903302476378	ENCSR814CPN	ENCFF087QCJ	CD8-positive, alpha-beta T cell	/biosample-types/primary_cell_CL_0000625/	ENCODE-rE2G predictions for CD8-positive, alpha-beta T cell; Donor: ENCDO299FMV		ENCDO299FMV
OR8A1	chr11:124670685-124671185	chr11:124570068-124570069	0.219725796268236	ENCSR814CPN	ENCFF087QCJ	CD8-positive, alpha-beta T cell	/biosample-types/primary_cell_CL_0000625/	ENCODE-rE2G predictions for CD8-positive, alpha-beta T cell; Donor: ENCDO299FMV		ENCDO299FMV
PANX3	chr11:124670685-124671185	chr11:124611556-124611557	0.388309242394584	ENCSR814CPN	ENCFF087QCJ	CD8-positive, alpha-beta T cell	/biosample-types/primary_cell_CL_0000625/	ENCODE-rE2G predictions for CD8-positive, alpha-beta T cell; Donor: ENCDO299FMV		ENCDO299FMV
SIAE	chr11:124670685-124671185	chr11:124673881-124673882	0.317743005922324	ENCSR814CPN	ENCFF087QCJ	CD8-positive, alpha-beta T cell	/biosample-types/primary_cell_CL_0000625/	ENCODE-rE2G predictions for CD8-positive, alpha-beta T cell; Donor: ENCDO299FMV		ENCDO299FMV
SPA17	chr11:124670685-124671185	chr11:124673843-124673844	0.612364697903028	ENCSR814CPN	ENCFF087QCJ	CD8-positive, alpha-beta T cell	/biosample-types/primary_cell_CL_0000625/	ENCODE-rE2G predictions for CD8-positive, alpha-beta T cell; Donor: ENCDO299FMV		ENCDO299FMV
TBRG1	chr11:124670685-124671185	chr11:124622845-124622846	0.292120963987832	ENCSR814CPN	ENCFF087QCJ	CD8-positive, alpha-beta T cell	/biosample-types/primary_cell_CL_0000625/	ENCODE-rE2G predictions for CD8-positive, alpha-beta T cell; Donor: ENCDO299FMV		ENCDO299FMV
SIAE	chr11:124673543-124674349	chr11:124673881-124673882	0.999982908494786	ENCSR814CPN	ENCFF087QCJ	CD8-positive, alpha-beta T cell	/biosample-types/primary_cell_CL_0000625/	ENCODE-rE2G predictions for CD8-positive, alpha-beta T cell; Donor: ENCDO299FMV		ENCDO299FMV
SPA17	chr11:124673543-124674349	chr11:124673843-124673844	0.999992863767573	ENCSR814CPN	ENCFF087QCJ	CD8-positive, alpha-beta T cell	/biosample-types/primary_cell_CL_0000625/	ENCODE-rE2G predictions for CD8-positive, alpha-beta T cell; Donor: ENCDO299FMV		ENCDO299FMV
NRGN	chr11:124739636-124740400	chr11:124739932-124739933	0.999995436662257	ENCSR814CPN	ENCFF087QCJ	CD8-positive, alpha-beta T cell	/biosample-types/primary_cell_CL_0000625/	ENCODE-rE2G predictions for CD8-positive, alpha-beta T cell; Donor: ENCDO299FMV		ENCDO299FMV
NRGN	chr11:124740451-124740951	chr11:124739932-124739933	0.947934138013553	ENCSR814CPN	ENCFF087QCJ	CD8-positive, alpha-beta T cell	/biosample-types/primary_cell_CL_0000625/	ENCODE-rE2G predictions for CD8-positive, alpha-beta T cell; Donor: ENCDO299FMV		ENCDO299FMV
VSIG2	chr11:124740451-124740951	chr11:124752272-124752273	0.737660901415392	ENCSR814CPN	ENCFF087QCJ	CD8-positive, alpha-beta T cell	/biosample-types/primary_cell_CL_0000625/	ENCODE-rE2G predictions for CD8-positive, alpha-beta T cell; Donor: ENCDO299FMV		ENCDO299FMV
ESAM	chr11:124745772-124747274	chr11:124762327-124762328	0.66809627175545	ENCSR814CPN	ENCFF087QCJ	CD8-positive, alpha-beta T cell	/biosample-types/primary_cell_CL_0000625/	ENCODE-rE2G predictions for CD8-positive, alpha-beta T cell; Donor: ENCDO299FMV		ENCDO299FMV
MSANTD2	chr11:124745772-124747274	chr11:124800404-124800405	0.236476892559124	ENCSR814CPN	ENCFF087QCJ	CD8-positive, alpha-beta T cell	/biosample-types/primary_cell_CL_0000625/	ENCODE-rE2G predictions for CD8-positive, alpha-beta T cell; Donor: ENCDO299FMV		ENCDO299FMV
NRGN	chr11:124745772-124747274	chr11:124739932-124739933	0.974535731795497	ENCSR814CPN	ENCFF087QCJ	CD8-positive, alpha-beta T cell	/biosample-types/primary_cell_CL_0000625/	ENCODE-rE2G predictions for CD8-positive, alpha-beta T cell; Donor: ENCDO299FMV		ENCDO299FMV
OR8A1	chr11:124745772-124747274	chr11:124570068-124570069	0.32346750601596	ENCSR814CPN	ENCFF087QCJ	CD8-positive, alpha-beta T cell	/biosample-types/primary_cell_CL_0000625/	ENCODE-rE2G predictions for CD8-positive, alpha-beta T cell; Donor: ENCDO299FMV		ENCDO299FMV
PANX3	chr11:124745772-124747274	chr11:124611556-124611557	0.391451262310914	ENCSR814CPN	ENCFF087QCJ	CD8-positive, alpha-beta T cell	/biosample-types/primary_cell_CL_0000625/	ENCODE-rE2G predictions for CD8-positive, alpha-beta T cell; Donor: ENCDO299FMV		ENCDO299FMV
ROBO3	chr11:124745772-124747274	chr11:124865408-124865409	0.270472999256791	ENCSR814CPN	ENCFF087QCJ	CD8-positive, alpha-beta T cell	/biosample-types/primary_cell_CL_0000625/	ENCODE-rE2G predictions for CD8-positive, alpha-beta T cell; Donor: ENCDO299FMV		ENCDO299FMV
SPA17	chr11:124745772-124747274	chr11:124673843-124673844	0.286027766909905	ENCSR814CPN	ENCFF087QCJ	CD8-positive, alpha-beta T cell	/biosample-types/primary_cell_CL_0000625/	ENCODE-rE2G predictions for CD8-positive, alpha-beta T cell; Donor: ENCDO299FMV		ENCDO299FMV
VSIG2	chr11:124745772-124747274	chr11:124752272-124752273	0.992976158373855	ENCSR814CPN	ENCFF087QCJ	CD8-positive, alpha-beta T cell	/biosample-types/primary_cell_CL_0000625/	ENCODE-rE2G predictions for CD8-positive, alpha-beta T cell; Donor: ENCDO299FMV		ENCDO299FMV
VSIG2	chr11:124752022-124752522	chr11:124752272-124752273	0.999999997772076	ENCSR814CPN	ENCFF087QCJ	CD8-positive, alpha-beta T cell	/biosample-types/primary_cell_CL_0000625/	ENCODE-rE2G predictions for CD8-positive, alpha-beta T cell; Donor: ENCDO299FMV		ENCDO299FMV
VSIG2	chr11:124752755-124753255	chr11:124752272-124752273	0.999990029162445	ENCSR814CPN	ENCFF087QCJ	CD8-positive, alpha-beta T cell	/biosample-types/primary_cell_CL_0000625/	ENCODE-rE2G predictions for CD8-positive, alpha-beta T cell; Donor: ENCDO299FMV		ENCDO299FMV
ESAM	chr11:124758262-124758762	chr11:124762327-124762328	0.818146483258329	ENCSR814CPN	ENCFF087QCJ	CD8-positive, alpha-beta T cell	/biosample-types/primary_cell_CL_0000625/	ENCODE-rE2G predictions for CD8-positive, alpha-beta T cell; Donor: ENCDO299FMV		ENCDO299FMV
NRGN	chr11:124758262-124758762	chr11:124739932-124739933	0.475412205194372	ENCSR814CPN	ENCFF087QCJ	CD8-positive, alpha-beta T cell	/biosample-types/primary_cell_CL_0000625/	ENCODE-rE2G predictions for CD8-positive, alpha-beta T cell; Donor: ENCDO299FMV		ENCDO299FMV
VSIG2	chr11:124758262-124758762	chr11:124752272-124752273	0.957858502557237	ENCSR814CPN	ENCFF087QCJ	CD8-positive, alpha-beta T cell	/biosample-types/primary_cell_CL_0000625/	ENCODE-rE2G predictions for CD8-positive, alpha-beta T cell; Donor: ENCDO299FMV		ENCDO299FMV
ESAM	chr11:124762077-124762586	chr11:124762327-124762328	0.999999574106558	ENCSR814CPN	ENCFF087QCJ	CD8-positive, alpha-beta T cell	/biosample-types/primary_cell_CL_0000625/	ENCODE-rE2G predictions for CD8-positive, alpha-beta T cell; Donor: ENCDO299FMV		ENCDO299FMV
ESAM	chr11:124763076-124763576	chr11:124762327-124762328	0.996794616975877	ENCSR814CPN	ENCFF087QCJ	CD8-positive, alpha-beta T cell	/biosample-types/primary_cell_CL_0000625/	ENCODE-rE2G predictions for CD8-positive, alpha-beta T cell; Donor: ENCDO299FMV		ENCDO299FMV
MSANTD2	chr11:124763076-124763576	chr11:124800404-124800405	0.755939237106635	ENCSR814CPN	ENCFF087QCJ	CD8-positive, alpha-beta T cell	/biosample-types/primary_cell_CL_0000625/	ENCODE-rE2G predictions for CD8-positive, alpha-beta T cell; Donor: ENCDO299FMV		ENCDO299FMV
NRGN	chr11:124763076-124763576	chr11:124739932-124739933	0.769558966020297	ENCSR814CPN	ENCFF087QCJ	CD8-positive, alpha-beta T cell	/biosample-types/primary_cell_CL_0000625/	ENCODE-rE2G predictions for CD8-positive, alpha-beta T cell; Donor: ENCDO299FMV		ENCDO299FMV
OR8A1	chr11:124763076-124763576	chr11:124570068-124570069	0.336763012349367	ENCSR814CPN	ENCFF087QCJ	CD8-positive, alpha-beta T cell	/biosample-types/primary_cell_CL_0000625/	ENCODE-rE2G predictions for CD8-positive, alpha-beta T cell; Donor: ENCDO299FMV		ENCDO299FMV
PANX3	chr11:124763076-124763576	chr11:124611556-124611557	0.488486127894394	ENCSR814CPN	ENCFF087QCJ	CD8-positive, alpha-beta T cell	/biosample-types/primary_cell_CL_0000625/	ENCODE-rE2G predictions for CD8-positive, alpha-beta T cell; Donor: ENCDO299FMV		ENCDO299FMV
ROBO3	chr11:124763076-124763576	chr11:124865408-124865409	0.707567259870907	ENCSR814CPN	ENCFF087QCJ	CD8-positive, alpha-beta T cell	/biosample-types/primary_cell_CL_0000625/	ENCODE-rE2G predictions for CD8-positive, alpha-beta T cell; Donor: ENCDO299FMV		ENCDO299FMV
SIAE	chr11:124763076-124763576	chr11:124673881-124673882	0.277362614330201	ENCSR814CPN	ENCFF087QCJ	CD8-positive, alpha-beta T cell	/biosample-types/primary_cell_CL_0000625/	ENCODE-rE2G predictions for CD8-positive, alpha-beta T cell; Donor: ENCDO299FMV		ENCDO299FMV
SPA17	chr11:124763076-124763576	chr11:124673843-124673844	0.563167644303527	ENCSR814CPN	ENCFF087QCJ	CD8-positive, alpha-beta T cell	/biosample-types/primary_cell_CL_0000625/	ENCODE-rE2G predictions for CD8-positive, alpha-beta T cell; Donor: ENCDO299FMV		ENCDO299FMV
TBRG1	chr11:124763076-124763576	chr11:124622845-124622846	0.268079820891453	ENCSR814CPN	ENCFF087QCJ	CD8-positive, alpha-beta T cell	/biosample-types/primary_cell_CL_0000625/	ENCODE-rE2G predictions for CD8-positive, alpha-beta T cell; Donor: ENCDO299FMV		ENCDO299FMV
VSIG2	chr11:124763076-124763576	chr11:124752272-124752273	0.948632628736905	ENCSR814CPN	ENCFF087QCJ	CD8-positive, alpha-beta T cell	/biosample-types/primary_cell_CL_0000625/	ENCODE-rE2G predictions for CD8-positive, alpha-beta T cell; Donor: ENCDO299FMV		ENCDO299FMV
ESAM	chr11:124799387-124799887	chr11:124762327-124762328	0.220608938739464	ENCSR814CPN	ENCFF087QCJ	CD8-positive, alpha-beta T cell	/biosample-types/primary_cell_CL_0000625/	ENCODE-rE2G predictions for CD8-positive, alpha-beta T cell; Donor: ENCDO299FMV		ENCDO299FMV
MSANTD2	chr11:124799387-124799887	chr11:124800404-124800405	0.936801953432864	ENCSR814CPN	ENCFF087QCJ	CD8-positive, alpha-beta T cell	/biosample-types/primary_cell_CL_0000625/	ENCODE-rE2G predictions for CD8-positive, alpha-beta T cell; Donor: ENCDO299FMV		ENCDO299FMV
ROBO3	chr11:124799387-124799887	chr11:124865408-124865409	0.227802092179932	ENCSR814CPN	ENCFF087QCJ	CD8-positive, alpha-beta T cell	/biosample-types/primary_cell_CL_0000625/	ENCODE-rE2G predictions for CD8-positive, alpha-beta T cell; Donor: ENCDO299FMV		ENCDO299FMV
MSANTD2	chr11:124800151-124801045	chr11:124800404-124800405	0.999990537116885	ENCSR814CPN	ENCFF087QCJ	CD8-positive, alpha-beta T cell	/biosample-types/primary_cell_CL_0000625/	ENCODE-rE2G predictions for CD8-positive, alpha-beta T cell; Donor: ENCDO299FMV		ENCDO299FMV
ROBO3	chr11:124835839-124836339	chr11:124865408-124865409	0.257581857671274	ENCSR814CPN	ENCFF087QCJ	CD8-positive, alpha-beta T cell	/biosample-types/primary_cell_CL_0000625/	ENCODE-rE2G predictions for CD8-positive, alpha-beta T cell; Donor: ENCDO299FMV		ENCDO299FMV
ROBO3	chr11:124836903-124837403	chr11:124865408-124865409	0.628751892459809	ENCSR814CPN	ENCFF087QCJ	CD8-positive, alpha-beta T cell	/biosample-types/primary_cell_CL_0000625/	ENCODE-rE2G predictions for CD8-positive, alpha-beta T cell; Donor: ENCDO299FMV		ENCDO299FMV
ROBO3	chr11:124839251-124839751	chr11:124865408-124865409	0.463693869675921	ENCSR814CPN	ENCFF087QCJ	CD8-positive, alpha-beta T cell	/biosample-types/primary_cell_CL_0000625/	ENCODE-rE2G predictions for CD8-positive, alpha-beta T cell; Donor: ENCDO299FMV		ENCDO299FMV
ROBO3	chr11:124842891-124843391	chr11:124865408-124865409	0.311021719777515	ENCSR814CPN	ENCFF087QCJ	CD8-positive, alpha-beta T cell	/biosample-types/primary_cell_CL_0000625/	ENCODE-rE2G predictions for CD8-positive, alpha-beta T cell; Donor: ENCDO299FMV		ENCDO299FMV
ROBO3	chr11:124845185-124845685	chr11:124865408-124865409	0.348810866644051	ENCSR814CPN	ENCFF087QCJ	CD8-positive, alpha-beta T cell	/biosample-types/primary_cell_CL_0000625/	ENCODE-rE2G predictions for CD8-positive, alpha-beta T cell; Donor: ENCDO299FMV		ENCDO299FMV
ROBO3	chr11:124846013-124846513	chr11:124865408-124865409	0.299651797401304	ENCSR814CPN	ENCFF087QCJ	CD8-positive, alpha-beta T cell	/biosample-types/primary_cell_CL_0000625/	ENCODE-rE2G predictions for CD8-positive, alpha-beta T cell; Donor: ENCDO299FMV		ENCDO299FMV
ROBO3	chr11:124863721-124864221	chr11:124865408-124865409	0.922335673765036	ENCSR814CPN	ENCFF087QCJ	CD8-positive, alpha-beta T cell	/biosample-types/primary_cell_CL_0000625/	ENCODE-rE2G predictions for CD8-positive, alpha-beta T cell; Donor: ENCDO299FMV		ENCDO299FMV
ROBO3	chr11:124865158-124866718	chr11:124865408-124865409	0.999990243023101	ENCSR814CPN	ENCFF087QCJ	CD8-positive, alpha-beta T cell	/biosample-types/primary_cell_CL_0000625/	ENCODE-rE2G predictions for CD8-positive, alpha-beta T cell; Donor: ENCDO299FMV		ENCDO299FMV
MSANTD2	chr11:124875831-124876943	chr11:124800404-124800405	0.257242771221559	ENCSR814CPN	ENCFF087QCJ	CD8-positive, alpha-beta T cell	/biosample-types/primary_cell_CL_0000625/	ENCODE-rE2G predictions for CD8-positive, alpha-beta T cell; Donor: ENCDO299FMV		ENCDO299FMV
ROBO3	chr11:124875831-124876943	chr11:124865408-124865409	0.960562683840094	ENCSR814CPN	ENCFF087QCJ	CD8-positive, alpha-beta T cell	/biosample-types/primary_cell_CL_0000625/	ENCODE-rE2G predictions for CD8-positive, alpha-beta T cell; Donor: ENCDO299FMV		ENCDO299FMV
ROBO3	chr11:124895285-124895785	chr11:124865408-124865409	0.283616718969286	ENCSR814CPN	ENCFF087QCJ	CD8-positive, alpha-beta T cell	/biosample-types/primary_cell_CL_0000625/	ENCODE-rE2G predictions for CD8-positive, alpha-beta T cell; Donor: ENCDO299FMV		ENCDO299FMV
CCDC15	chr11:124920748-124921248	chr11:124954120-124954121	0.330423587975925	ENCSR814CPN	ENCFF087QCJ	CD8-positive, alpha-beta T cell	/biosample-types/primary_cell_CL_0000625/	ENCODE-rE2G predictions for CD8-positive, alpha-beta T cell; Donor: ENCDO299FMV		ENCDO299FMV
ROBO3	chr11:124920748-124921248	chr11:124865408-124865409	0.412347716189459	ENCSR814CPN	ENCFF087QCJ	CD8-positive, alpha-beta T cell	/biosample-types/primary_cell_CL_0000625/	ENCODE-rE2G predictions for CD8-positive, alpha-beta T cell; Donor: ENCDO299FMV		ENCDO299FMV
CCDC15	chr11:124953801-124954370	chr11:124954120-124954121	0.999992167359966	ENCSR814CPN	ENCFF087QCJ	CD8-positive, alpha-beta T cell	/biosample-types/primary_cell_CL_0000625/	ENCODE-rE2G predictions for CD8-positive, alpha-beta T cell; Donor: ENCDO299FMV		ENCDO299FMV
SLC37A2	chr11:125062831-125063744	chr11:125063116-125063117	0.999988487321475	ENCSR814CPN	ENCFF087QCJ	CD8-positive, alpha-beta T cell	/biosample-types/primary_cell_CL_0000625/	ENCODE-rE2G predictions for CD8-positive, alpha-beta T cell; Donor: ENCDO299FMV		ENCDO299FMV
TMEM218	chr11:125111458-125112084	chr11:125111708-125111709	0.999953620183343	ENCSR814CPN	ENCFF087QCJ	CD8-positive, alpha-beta T cell	/biosample-types/primary_cell_CL_0000625/	ENCODE-rE2G predictions for CD8-positive, alpha-beta T cell; Donor: ENCDO299FMV		ENCDO299FMV
PKNOX2	chr11:125141673-125142666	chr11:125164662-125164663	0.623281709296675	ENCSR814CPN	ENCFF087QCJ	CD8-positive, alpha-beta T cell	/biosample-types/primary_cell_CL_0000625/	ENCODE-rE2G predictions for CD8-positive, alpha-beta T cell; Donor: ENCDO299FMV		ENCDO299FMV
SLC37A2	chr11:125141673-125142666	chr11:125063116-125063117	0.384759155757012	ENCSR814CPN	ENCFF087QCJ	CD8-positive, alpha-beta T cell	/biosample-types/primary_cell_CL_0000625/	ENCODE-rE2G predictions for CD8-positive, alpha-beta T cell; Donor: ENCDO299FMV		ENCDO299FMV
PKNOX2	chr11:125164305-125164912	chr11:125164662-125164663	0.999997362985876	ENCSR814CPN	ENCFF087QCJ	CD8-positive, alpha-beta T cell	/biosample-types/primary_cell_CL_0000625/	ENCODE-rE2G predictions for CD8-positive, alpha-beta T cell; Donor: ENCDO299FMV		ENCDO299FMV
PKNOX2	chr11:125165004-125165776	chr11:125164662-125164663	0.99998654136129	ENCSR814CPN	ENCFF087QCJ	CD8-positive, alpha-beta T cell	/biosample-types/primary_cell_CL_0000625/	ENCODE-rE2G predictions for CD8-positive, alpha-beta T cell; Donor: ENCDO299FMV		ENCDO299FMV
PKNOX2	chr11:125166064-125167033	chr11:125164662-125164663	0.925970726206519	ENCSR814CPN	ENCFF087QCJ	CD8-positive, alpha-beta T cell	/biosample-types/primary_cell_CL_0000625/	ENCODE-rE2G predictions for CD8-positive, alpha-beta T cell; Donor: ENCDO299FMV		ENCDO299FMV
PKNOX2	chr11:125404815-125405315	chr11:125164662-125164663	0.238526070546496	ENCSR814CPN	ENCFF087QCJ	CD8-positive, alpha-beta T cell	/biosample-types/primary_cell_CL_0000625/	ENCODE-rE2G predictions for CD8-positive, alpha-beta T cell; Donor: ENCDO299FMV		ENCDO299FMV
FEZ1	chr11:125494528-125495028	chr11:125496310-125496311	0.896887453274942	ENCSR814CPN	ENCFF087QCJ	CD8-positive, alpha-beta T cell	/biosample-types/primary_cell_CL_0000625/	ENCODE-rE2G predictions for CD8-positive, alpha-beta T cell; Donor: ENCDO299FMV		ENCDO299FMV
FEZ1	chr11:125495258-125496048	chr11:125496310-125496311	0.999985972814462	ENCSR814CPN	ENCFF087QCJ	CD8-positive, alpha-beta T cell	/biosample-types/primary_cell_CL_0000625/	ENCODE-rE2G predictions for CD8-positive, alpha-beta T cell; Donor: ENCDO299FMV		ENCDO299FMV
FEZ1	chr11:125496059-125496560	chr11:125496310-125496311	0.999999927066196	ENCSR814CPN	ENCFF087QCJ	CD8-positive, alpha-beta T cell	/biosample-types/primary_cell_CL_0000625/	ENCODE-rE2G predictions for CD8-positive, alpha-beta T cell; Donor: ENCDO299FMV		ENCDO299FMV
FEZ1	chr11:125510640-125511140	chr11:125496310-125496311	0.232902378655021	ENCSR814CPN	ENCFF087QCJ	CD8-positive, alpha-beta T cell	/biosample-types/primary_cell_CL_0000625/	ENCODE-rE2G predictions for CD8-positive, alpha-beta T cell; Donor: ENCDO299FMV		ENCDO299FMV
FEZ1	chr11:125512055-125512555	chr11:125496310-125496311	0.444412272638408	ENCSR814CPN	ENCFF087QCJ	CD8-positive, alpha-beta T cell	/biosample-types/primary_cell_CL_0000625/	ENCODE-rE2G predictions for CD8-positive, alpha-beta T cell; Donor: ENCDO299FMV		ENCDO299FMV
FEZ1	chr11:125514420-125514920	chr11:125496310-125496311	0.797158560647884	ENCSR814CPN	ENCFF087QCJ	CD8-positive, alpha-beta T cell	/biosample-types/primary_cell_CL_0000625/	ENCODE-rE2G predictions for CD8-positive, alpha-beta T cell; Donor: ENCDO299FMV		ENCDO299FMV
EI24	chr11:125569119-125569979	chr11:125569386-125569387	0.99993834238755	ENCSR814CPN	ENCFF087QCJ	CD8-positive, alpha-beta T cell	/biosample-types/primary_cell_CL_0000625/	ENCODE-rE2G predictions for CD8-positive, alpha-beta T cell; Donor: ENCDO299FMV		ENCDO299FMV
STT3A	chr11:125592036-125593044	chr11:125592794-125592795	0.999846483766565	ENCSR814CPN	ENCFF087QCJ	CD8-positive, alpha-beta T cell	/biosample-types/primary_cell_CL_0000625/	ENCODE-rE2G predictions for CD8-positive, alpha-beta T cell; Donor: ENCDO299FMV		ENCDO299FMV
STT3A-AS1	chr11:125592036-125593044	chr11:125592568-125592569	0.999990999253714	ENCSR814CPN	ENCFF087QCJ	CD8-positive, alpha-beta T cell	/biosample-types/primary_cell_CL_0000625/	ENCODE-rE2G predictions for CD8-positive, alpha-beta T cell; Donor: ENCDO299FMV		ENCDO299FMV
CHEK1	chr11:125624885-125625385	chr11:125625135-125625136	0.999999995682499	ENCSR814CPN	ENCFF087QCJ	CD8-positive, alpha-beta T cell	/biosample-types/primary_cell_CL_0000625/	ENCODE-rE2G predictions for CD8-positive, alpha-beta T cell; Donor: ENCDO299FMV		ENCDO299FMV
CHEK1	chr11:125625438-125626447	chr11:125625135-125625136	0.999980502860144	ENCSR814CPN	ENCFF087QCJ	CD8-positive, alpha-beta T cell	/biosample-types/primary_cell_CL_0000625/	ENCODE-rE2G predictions for CD8-positive, alpha-beta T cell; Donor: ENCDO299FMV		ENCDO299FMV
CDON	chr11:125886968-125888408	chr11:126063292-126063293	0.241004090820911	ENCSR814CPN	ENCFF087QCJ	CD8-positive, alpha-beta T cell	/biosample-types/primary_cell_CL_0000625/	ENCODE-rE2G predictions for CD8-positive, alpha-beta T cell; Donor: ENCDO299FMV		ENCDO299FMV
CHEK1	chr11:125886968-125888408	chr11:125625135-125625136	0.216700473997418	ENCSR814CPN	ENCFF087QCJ	CD8-positive, alpha-beta T cell	/biosample-types/primary_cell_CL_0000625/	ENCODE-rE2G predictions for CD8-positive, alpha-beta T cell; Donor: ENCDO299FMV		ENCDO299FMV
DDX25	chr11:125886968-125888408	chr11:125904365-125904366	0.97526956192013	ENCSR814CPN	ENCFF087QCJ	CD8-positive, alpha-beta T cell	/biosample-types/primary_cell_CL_0000625/	ENCODE-rE2G predictions for CD8-positive, alpha-beta T cell; Donor: ENCDO299FMV		ENCDO299FMV
PUS3	chr11:125886968-125888408	chr11:125903221-125903222	0.975271859951181	ENCSR814CPN	ENCFF087QCJ	CD8-positive, alpha-beta T cell	/biosample-types/primary_cell_CL_0000625/	ENCODE-rE2G predictions for CD8-positive, alpha-beta T cell; Donor: ENCDO299FMV		ENCDO299FMV
DDX25	chr11:125902584-125904615	chr11:125904365-125904366	0.999981608821786	ENCSR814CPN	ENCFF087QCJ	CD8-positive, alpha-beta T cell	/biosample-types/primary_cell_CL_0000625/	ENCODE-rE2G predictions for CD8-positive, alpha-beta T cell; Donor: ENCDO299FMV		ENCDO299FMV
PUS3	chr11:125902584-125904615	chr11:125903221-125903222	0.999975182174539	ENCSR814CPN	ENCFF087QCJ	CD8-positive, alpha-beta T cell	/biosample-types/primary_cell_CL_0000625/	ENCODE-rE2G predictions for CD8-positive, alpha-beta T cell; Donor: ENCDO299FMV		ENCDO299FMV
DDX25	chr11:125923014-125923514	chr11:125904365-125904366	0.550815699620383	ENCSR814CPN	ENCFF087QCJ	CD8-positive, alpha-beta T cell	/biosample-types/primary_cell_CL_0000625/	ENCODE-rE2G predictions for CD8-positive, alpha-beta T cell; Donor: ENCDO299FMV		ENCDO299FMV
CDON	chr11:126062168-126062668	chr11:126063292-126063293	0.918714325839846	ENCSR814CPN	ENCFF087QCJ	CD8-positive, alpha-beta T cell	/biosample-types/primary_cell_CL_0000625/	ENCODE-rE2G predictions for CD8-positive, alpha-beta T cell; Donor: ENCDO299FMV		ENCDO299FMV
DDX25	chr11:126062168-126062668	chr11:125904365-125904366	0.261079553960278	ENCSR814CPN	ENCFF087QCJ	CD8-positive, alpha-beta T cell	/biosample-types/primary_cell_CL_0000625/	ENCODE-rE2G predictions for CD8-positive, alpha-beta T cell; Donor: ENCDO299FMV		ENCDO299FMV
CDON	chr11:126062818-126063558	chr11:126063292-126063293	0.999988678458407	ENCSR814CPN	ENCFF087QCJ	CD8-positive, alpha-beta T cell	/biosample-types/primary_cell_CL_0000625/	ENCODE-rE2G predictions for CD8-positive, alpha-beta T cell; Donor: ENCDO299FMV		ENCDO299FMV
FAM118B	chr11:126211442-126211973	chr11:126211723-126211724	0.999983345229862	ENCSR814CPN	ENCFF087QCJ	CD8-positive, alpha-beta T cell	/biosample-types/primary_cell_CL_0000625/	ENCODE-rE2G predictions for CD8-positive, alpha-beta T cell; Donor: ENCDO299FMV		ENCDO299FMV
RPUSD4	chr11:126211442-126211973	chr11:126211692-126211693	0.999983315427654	ENCSR814CPN	ENCFF087QCJ	CD8-positive, alpha-beta T cell	/biosample-types/primary_cell_CL_0000625/	ENCODE-rE2G predictions for CD8-positive, alpha-beta T cell; Donor: ENCDO299FMV		ENCDO299FMV
FOXRED1	chr11:126268732-126269289	chr11:126269039-126269040	0.999990361699018	ENCSR814CPN	ENCFF087QCJ	CD8-positive, alpha-beta T cell	/biosample-types/primary_cell_CL_0000625/	ENCODE-rE2G predictions for CD8-positive, alpha-beta T cell; Donor: ENCDO299FMV		ENCDO299FMV
SRPRA	chr11:126268732-126269289	chr11:126268982-126268983	0.999990344561194	ENCSR814CPN	ENCFF087QCJ	CD8-positive, alpha-beta T cell	/biosample-types/primary_cell_CL_0000625/	ENCODE-rE2G predictions for CD8-positive, alpha-beta T cell; Donor: ENCDO299FMV		ENCDO299FMV
TIRAP	chr11:126279358-126279858	chr11:126283086-126283087	0.572265060825354	ENCSR814CPN	ENCFF087QCJ	CD8-positive, alpha-beta T cell	/biosample-types/primary_cell_CL_0000625/	ENCODE-rE2G predictions for CD8-positive, alpha-beta T cell; Donor: ENCDO299FMV		ENCDO299FMV
TIRAP	chr11:126282265-126282765	chr11:126283086-126283087	0.999981836111616	ENCSR814CPN	ENCFF087QCJ	CD8-positive, alpha-beta T cell	/biosample-types/primary_cell_CL_0000625/	ENCODE-rE2G predictions for CD8-positive, alpha-beta T cell; Donor: ENCDO299FMV		ENCDO299FMV
TIRAP	chr11:126282830-126283628	chr11:126283086-126283087	0.999993375650507	ENCSR814CPN	ENCFF087QCJ	CD8-positive, alpha-beta T cell	/biosample-types/primary_cell_CL_0000625/	ENCODE-rE2G predictions for CD8-positive, alpha-beta T cell; Donor: ENCDO299FMV		ENCDO299FMV
DCPS	chr11:126284794-126285294	chr11:126303751-126303752	0.562001326295554	ENCSR814CPN	ENCFF087QCJ	CD8-positive, alpha-beta T cell	/biosample-types/primary_cell_CL_0000625/	ENCODE-rE2G predictions for CD8-positive, alpha-beta T cell; Donor: ENCDO299FMV		ENCDO299FMV
ST3GAL4	chr11:126284794-126285294	chr11:126355644-126355645	0.363691041541764	ENCSR814CPN	ENCFF087QCJ	CD8-positive, alpha-beta T cell	/biosample-types/primary_cell_CL_0000625/	ENCODE-rE2G predictions for CD8-positive, alpha-beta T cell; Donor: ENCDO299FMV		ENCDO299FMV
TIRAP	chr11:126284794-126285294	chr11:126283086-126283087	0.976504593815289	ENCSR814CPN	ENCFF087QCJ	CD8-positive, alpha-beta T cell	/biosample-types/primary_cell_CL_0000625/	ENCODE-rE2G predictions for CD8-positive, alpha-beta T cell; Donor: ENCDO299FMV		ENCDO299FMV
TIRAP	chr11:126292740-126293240	chr11:126283086-126283087	0.226915104686171	ENCSR814CPN	ENCFF087QCJ	CD8-positive, alpha-beta T cell	/biosample-types/primary_cell_CL_0000625/	ENCODE-rE2G predictions for CD8-positive, alpha-beta T cell; Donor: ENCDO299FMV		ENCDO299FMV
DCPS	chr11:126303501-126304315	chr11:126303751-126303752	0.999975349561138	ENCSR814CPN	ENCFF087QCJ	CD8-positive, alpha-beta T cell	/biosample-types/primary_cell_CL_0000625/	ENCODE-rE2G predictions for CD8-positive, alpha-beta T cell; Donor: ENCDO299FMV		ENCDO299FMV
DCPS	chr11:126304592-126305092	chr11:126303751-126303752	0.579016945491054	ENCSR814CPN	ENCFF087QCJ	CD8-positive, alpha-beta T cell	/biosample-types/primary_cell_CL_0000625/	ENCODE-rE2G predictions for CD8-positive, alpha-beta T cell; Donor: ENCDO299FMV		ENCDO299FMV
DCPS	chr11:126310420-126310920	chr11:126303751-126303752	0.375667454267405	ENCSR814CPN	ENCFF087QCJ	CD8-positive, alpha-beta T cell	/biosample-types/primary_cell_CL_0000625/	ENCODE-rE2G predictions for CD8-positive, alpha-beta T cell; Donor: ENCDO299FMV		ENCDO299FMV
ST3GAL4	chr11:126310420-126310920	chr11:126355644-126355645	0.319300496318329	ENCSR814CPN	ENCFF087QCJ	CD8-positive, alpha-beta T cell	/biosample-types/primary_cell_CL_0000625/	ENCODE-rE2G predictions for CD8-positive, alpha-beta T cell; Donor: ENCDO299FMV		ENCDO299FMV
DCPS	chr11:126317540-126318040	chr11:126303751-126303752	0.203130149584612	ENCSR814CPN	ENCFF087QCJ	CD8-positive, alpha-beta T cell	/biosample-types/primary_cell_CL_0000625/	ENCODE-rE2G predictions for CD8-positive, alpha-beta T cell; Donor: ENCDO299FMV		ENCDO299FMV
ST3GAL4	chr11:126317540-126318040	chr11:126355644-126355645	0.334897590210252	ENCSR814CPN	ENCFF087QCJ	CD8-positive, alpha-beta T cell	/biosample-types/primary_cell_CL_0000625/	ENCODE-rE2G predictions for CD8-positive, alpha-beta T cell; Donor: ENCDO299FMV		ENCDO299FMV
ST3GAL4	chr11:126355320-126355894	chr11:126355644-126355645	0.999998081991766	ENCSR814CPN	ENCFF087QCJ	CD8-positive, alpha-beta T cell	/biosample-types/primary_cell_CL_0000625/	ENCODE-rE2G predictions for CD8-positive, alpha-beta T cell; Donor: ENCDO299FMV		ENCDO299FMV
ST3GAL4	chr11:126356027-126357420	chr11:126355644-126355645	0.99997699538364	ENCSR814CPN	ENCFF087QCJ	CD8-positive, alpha-beta T cell	/biosample-types/primary_cell_CL_0000625/	ENCODE-rE2G predictions for CD8-positive, alpha-beta T cell; Donor: ENCDO299FMV		ENCDO299FMV
ST3GAL4	chr11:126357914-126358414	chr11:126355644-126355645	0.602312950944238	ENCSR814CPN	ENCFF087QCJ	CD8-positive, alpha-beta T cell	/biosample-types/primary_cell_CL_0000625/	ENCODE-rE2G predictions for CD8-positive, alpha-beta T cell; Donor: ENCDO299FMV		ENCDO299FMV
ST3GAL4	chr11:126359890-126360390	chr11:126355644-126355645	0.406268732332686	ENCSR814CPN	ENCFF087QCJ	CD8-positive, alpha-beta T cell	/biosample-types/primary_cell_CL_0000625/	ENCODE-rE2G predictions for CD8-positive, alpha-beta T cell; Donor: ENCDO299FMV		ENCDO299FMV
ST3GAL4	chr11:126416394-126416894	chr11:126355644-126355645	0.378317614848929	ENCSR814CPN	ENCFF087QCJ	CD8-positive, alpha-beta T cell	/biosample-types/primary_cell_CL_0000625/	ENCODE-rE2G predictions for CD8-positive, alpha-beta T cell; Donor: ENCDO299FMV		ENCDO299FMV
ST3GAL4	chr11:126440767-126441728	chr11:126355644-126355645	0.262793133948725	ENCSR814CPN	ENCFF087QCJ	CD8-positive, alpha-beta T cell	/biosample-types/primary_cell_CL_0000625/	ENCODE-rE2G predictions for CD8-positive, alpha-beta T cell; Donor: ENCDO299FMV		ENCDO299FMV
ST3GAL4	chr11:126480629-126481129	chr11:126355644-126355645	0.222784969439619	ENCSR814CPN	ENCFF087QCJ	CD8-positive, alpha-beta T cell	/biosample-types/primary_cell_CL_0000625/	ENCODE-rE2G predictions for CD8-positive, alpha-beta T cell; Donor: ENCDO299FMV		ENCDO299FMV
KCNJ1	chr11:128172247-128172747	chr11:128867373-128867374	0.305388843324162	ENCSR814CPN	ENCFF087QCJ	CD8-positive, alpha-beta T cell	/biosample-types/primary_cell_CL_0000625/	ENCODE-rE2G predictions for CD8-positive, alpha-beta T cell; Donor: ENCDO299FMV		ENCDO299FMV
ETS1	chr11:128290115-128291352	chr11:128522310-128522311	0.433600516519393	ENCSR814CPN	ENCFF087QCJ	CD8-positive, alpha-beta T cell	/biosample-types/primary_cell_CL_0000625/	ENCODE-rE2G predictions for CD8-positive, alpha-beta T cell; Donor: ENCDO299FMV		ENCDO299FMV
ETS1	chr11:128302309-128302809	chr11:128522310-128522311	0.211669926087285	ENCSR814CPN	ENCFF087QCJ	CD8-positive, alpha-beta T cell	/biosample-types/primary_cell_CL_0000625/	ENCODE-rE2G predictions for CD8-positive, alpha-beta T cell; Donor: ENCDO299FMV		ENCDO299FMV
ETS1	chr11:128324030-128325282	chr11:128522310-128522311	0.507224385420116	ENCSR814CPN	ENCFF087QCJ	CD8-positive, alpha-beta T cell	/biosample-types/primary_cell_CL_0000625/	ENCODE-rE2G predictions for CD8-positive, alpha-beta T cell; Donor: ENCDO299FMV		ENCDO299FMV
KCNJ1	chr11:128324030-128325282	chr11:128867373-128867374	0.28984782974019	ENCSR814CPN	ENCFF087QCJ	CD8-positive, alpha-beta T cell	/biosample-types/primary_cell_CL_0000625/	ENCODE-rE2G predictions for CD8-positive, alpha-beta T cell; Donor: ENCDO299FMV		ENCDO299FMV
ETS1	chr11:128422607-128423107	chr11:128522310-128522311	0.505069932497929	ENCSR814CPN	ENCFF087QCJ	CD8-positive, alpha-beta T cell	/biosample-types/primary_cell_CL_0000625/	ENCODE-rE2G predictions for CD8-positive, alpha-beta T cell; Donor: ENCDO299FMV		ENCDO299FMV
ETS1	chr11:128465577-128466077	chr11:128522310-128522311	0.244239358774635	ENCSR814CPN	ENCFF087QCJ	CD8-positive, alpha-beta T cell	/biosample-types/primary_cell_CL_0000625/	ENCODE-rE2G predictions for CD8-positive, alpha-beta T cell; Donor: ENCDO299FMV		ENCDO299FMV
ETS1	chr11:128466327-128467247	chr11:128522310-128522311	0.2791536515828	ENCSR814CPN	ENCFF087QCJ	CD8-positive, alpha-beta T cell	/biosample-types/primary_cell_CL_0000625/	ENCODE-rE2G predictions for CD8-positive, alpha-beta T cell; Donor: ENCDO299FMV		ENCDO299FMV
ETS1	chr11:128467716-128468216	chr11:128522310-128522311	0.237659753221472	ENCSR814CPN	ENCFF087QCJ	CD8-positive, alpha-beta T cell	/biosample-types/primary_cell_CL_0000625/	ENCODE-rE2G predictions for CD8-positive, alpha-beta T cell; Donor: ENCDO299FMV		ENCDO299FMV
ETS1	chr11:128471191-128471691	chr11:128522310-128522311	0.303732677903369	ENCSR814CPN	ENCFF087QCJ	CD8-positive, alpha-beta T cell	/biosample-types/primary_cell_CL_0000625/	ENCODE-rE2G predictions for CD8-positive, alpha-beta T cell; Donor: ENCDO299FMV		ENCDO299FMV
ETS1	chr11:128472446-128472946	chr11:128522310-128522311	0.203407493735952	ENCSR814CPN	ENCFF087QCJ	CD8-positive, alpha-beta T cell	/biosample-types/primary_cell_CL_0000625/	ENCODE-rE2G predictions for CD8-positive, alpha-beta T cell; Donor: ENCDO299FMV		ENCDO299FMV
ETS1	chr11:128473563-128474063	chr11:128522310-128522311	0.204030829173866	ENCSR814CPN	ENCFF087QCJ	CD8-positive, alpha-beta T cell	/biosample-types/primary_cell_CL_0000625/	ENCODE-rE2G predictions for CD8-positive, alpha-beta T cell; Donor: ENCDO299FMV		ENCDO299FMV
ETS1	chr11:128476654-128477154	chr11:128522310-128522311	0.362939232294072	ENCSR814CPN	ENCFF087QCJ	CD8-positive, alpha-beta T cell	/biosample-types/primary_cell_CL_0000625/	ENCODE-rE2G predictions for CD8-positive, alpha-beta T cell; Donor: ENCDO299FMV		ENCDO299FMV
ETS1	chr11:128482338-128483127	chr11:128522310-128522311	0.448788125450146	ENCSR814CPN	ENCFF087QCJ	CD8-positive, alpha-beta T cell	/biosample-types/primary_cell_CL_0000625/	ENCODE-rE2G predictions for CD8-positive, alpha-beta T cell; Donor: ENCDO299FMV		ENCDO299FMV
ETS1	chr11:128493175-128493675	chr11:128522310-128522311	0.298622050122094	ENCSR814CPN	ENCFF087QCJ	CD8-positive, alpha-beta T cell	/biosample-types/primary_cell_CL_0000625/	ENCODE-rE2G predictions for CD8-positive, alpha-beta T cell; Donor: ENCDO299FMV		ENCDO299FMV
ETS1	chr11:128499681-128500181	chr11:128522310-128522311	0.25457836997112	ENCSR814CPN	ENCFF087QCJ	CD8-positive, alpha-beta T cell	/biosample-types/primary_cell_CL_0000625/	ENCODE-rE2G predictions for CD8-positive, alpha-beta T cell; Donor: ENCDO299FMV		ENCDO299FMV
ETS1	chr11:128503634-128504134	chr11:128522310-128522311	0.389392954980774	ENCSR814CPN	ENCFF087QCJ	CD8-positive, alpha-beta T cell	/biosample-types/primary_cell_CL_0000625/	ENCODE-rE2G predictions for CD8-positive, alpha-beta T cell; Donor: ENCDO299FMV		ENCDO299FMV
ETS1	chr11:128505579-128506079	chr11:128522310-128522311	0.264155229848093	ENCSR814CPN	ENCFF087QCJ	CD8-positive, alpha-beta T cell	/biosample-types/primary_cell_CL_0000625/	ENCODE-rE2G predictions for CD8-positive, alpha-beta T cell; Donor: ENCDO299FMV		ENCDO299FMV
ETS1	chr11:128506271-128506771	chr11:128522310-128522311	0.355008068456142	ENCSR814CPN	ENCFF087QCJ	CD8-positive, alpha-beta T cell	/biosample-types/primary_cell_CL_0000625/	ENCODE-rE2G predictions for CD8-positive, alpha-beta T cell; Donor: ENCDO299FMV		ENCDO299FMV
ETS1	chr11:128507168-128507668	chr11:128522310-128522311	0.365027770119806	ENCSR814CPN	ENCFF087QCJ	CD8-positive, alpha-beta T cell	/biosample-types/primary_cell_CL_0000625/	ENCODE-rE2G predictions for CD8-positive, alpha-beta T cell; Donor: ENCDO299FMV		ENCDO299FMV
ETS1	chr11:128512302-128512802	chr11:128522310-128522311	0.364239507107656	ENCSR814CPN	ENCFF087QCJ	CD8-positive, alpha-beta T cell	/biosample-types/primary_cell_CL_0000625/	ENCODE-rE2G predictions for CD8-positive, alpha-beta T cell; Donor: ENCDO299FMV		ENCDO299FMV
ETS1	chr11:128516941-128517441	chr11:128522310-128522311	0.247987049431833	ENCSR814CPN	ENCFF087QCJ	CD8-positive, alpha-beta T cell	/biosample-types/primary_cell_CL_0000625/	ENCODE-rE2G predictions for CD8-positive, alpha-beta T cell; Donor: ENCDO299FMV		ENCDO299FMV
ETS1	chr11:128521727-128522901	chr11:128522310-128522311	0.99999918036196	ENCSR814CPN	ENCFF087QCJ	CD8-positive, alpha-beta T cell	/biosample-types/primary_cell_CL_0000625/	ENCODE-rE2G predictions for CD8-positive, alpha-beta T cell; Donor: ENCDO299FMV		ENCDO299FMV
ETS1	chr11:128522919-128523419	chr11:128522310-128522311	0.828081069078281	ENCSR814CPN	ENCFF087QCJ	CD8-positive, alpha-beta T cell	/biosample-types/primary_cell_CL_0000625/	ENCODE-rE2G predictions for CD8-positive, alpha-beta T cell; Donor: ENCDO299FMV		ENCDO299FMV
